## Supplemental Tables for "A generic reference defined by consensus peaks for scATAC-seq data analysis": tableS4_Information of all cPeaks.tsv (part 247 of 336)

ID	source	chr_hg38	start_hg38	end_hg38	housekeeping	shape pattern	inferredElements	chr_hg19	start_hg19	end_hg19	cDHS_ID	CATLAS_ID	ReMap_ID
CPHS001219890	observed	chr13	80977187	80977641	FALSE	weakly-positioned	CTCF	chr13	81551322	81551322	chr13_80977295_80977460,chr13_80977442_80977553	NA	chr13_80977144_80977816
CPHS001219891	observed	chr13	80978708	80979376	FALSE	asymmetrically-positioned	CTCF｜Promoter｜Enhancer	chr13	81552843	81552843	chr13_80978980_80979060,chr13_80979140_80979321	chr13_80979020_80979420	chr13_80978953_80979643,chr13_80978574_80978907
CPHS001219892	observed	chr13	80988409	80989200	FALSE	asymmetrically-positioned	Promoter｜Enhancer	chr13	81562544	81562544	chr13_80988500_80988680,chr13_80988880_80989087	chr13_80988754_80989154	chr13_80988763_80989210,chr13_80988387_80988763
CPHS001219893	observed	chr13	80989312	80989608	FALSE	well-positioned	Promoter｜Enhancer	chr13	81563447	81563447	chr13_80989360_80989520	chr13_80989244_80989644	chr13_80989287_80989745
CPHS001219894	observed	chr13	80989608	80990135	FALSE	weakly-positioned	Promoter｜Enhancer	chr13	81563743	81563743	chr13_80989848_80990040	chr13_80989762_80990162,chr13_80989244_80989644	chr13_80989745_80990100,chr13_80989287_80989745
CPHS001219895	predicted	chr13	80991386	80992136	FALSE	weakly-positioned	Promoter	chr13	81565521	81565521	chr13_80991720_80991900	NA	NA
CPHS001219896	predicted	chr13	80998386	80999136	FALSE	weakly-positioned	NA	chr13	81572521	81572521	NA	NA	chr13_80998635_80998984
CPHS001219897	observed	chr13	81001244	81002749	FALSE	weakly-positioned	Promoter|Enhancer	chr13	81575379	81575379	chr13_81001537_81001820,chr13_81001909_81002120	chr13_81002009_81002409	chr13_81001252_81001719,chr13_81001819_81002417
CPHS001219898	observed	chr13	81008453	81008641	FALSE	well-positioned	NA	chr13	81582588	81582588	NA	NA	NA
CPHS001219899	observed	chr13	81011883	81012566	FALSE	weakly-positioned	CTCF	chr13	81586018	81586018	chr13_81012160_81012320,chr13_81011837_81012060	NA	chr13_81012030_81012446,chr13_81011820_81012030
CPHS001219900	observed	chr13	81016308	81017051	FALSE	weakly-positioned	TSS	chr13	81590443	81590443	chr13_81016402_81016638,chr13_81016741_81017183	chr13_81016220_81016620	chr13_81016668_81016752,chr13_81016752_81017084,chr13_81016264_81016668
CPHS001219901	observed	chr13	81017256	81018058	FALSE	weakly-positioned	CTCF｜TSS｜Enhancer	chr13	81591391	81591391	chr13_81017280_81017480,chr13_81017413_81017580,chr13_81017640_81017820,chr13_81017920_81018038,chr13_81017180_81017259,chr13_81017232_81017314	chr13_81017541_81017941	chr13_81017405_81018146,chr13_81017122_81017405
CPHS001219902	observed	chr13	81020757	81021969	FALSE	weakly-positioned	Promoter|Enhancer	chr13	81594892	81594892	chr13_81021416_81021736,chr13_81021720_81021915	chr13_81021294_81021694	chr13_81021022_81021271,chr13_81021271_81021542,chr13_81021591_81021988,chr13_81020685_81020999
CPHS001219903	observed	chr13	81022912	81023224	FALSE	asymmetrically-positioned	Promoter|Enhancer	chr13	81597047	81597047	NA	NA	chr13_81022846_81023224
CPHS001219904	observed	chr13	81024467	81026140	FALSE	weakly-positioned	Promoter|Enhancer	chr13	81598602	81598602	chr13_81025291_81025391,chr13_81025788_81026120	NA	chr13_81025023_81025592
CPHS001219905	observed	chr13	81027267	81027870	FALSE	weakly-positioned	NA	chr13	81601402	81601402	NA	NA	NA
CPHS001219906	observed	chr13	81030171	81031420	FALSE	weakly-positioned	Promoter	chr13	81604306	81604306	chr13_81031080_81031360	chr13_81030971_81031371	chr13_81030570_81030855,chr13_81030879_81031434
CPHS001219907	observed	chr13	81032033	81032336	FALSE	well-positioned	Enhancer	chr13	81606168	81606168	chr13_81032123_81032290	chr13_81032007_81032407	chr13_81031849_81032347
CPHS001219908	observed	chr13	81039651	81040092	FALSE	weakly-positioned	NA	chr13	81613786	81613786	NA	NA	NA
CPHS001219909	observed	chr13	81041484	81042121	FALSE	weakly-positioned	TSS	chr13	81615619	81615619	chr13_81041860_81042060,chr13_81041480_81041700	chr13_81041789_81042189,chr13_81041376_81041776	chr13_81041642_81042100,chr13_81041320_81041642
CPHS001219910	observed	chr13	81044124	81044289	FALSE	well-positioned	TSS	chr13	81618259	81618259	NA	NA	NA
CPHS001219911	observed	chr13	81046712	81046829	FALSE	well-positioned	NA	chr13	81620847	81620847	NA	NA	NA
CPHS001219912	observed	chr13	81047831	81048639	FALSE	weakly-positioned	Promoter｜Enhancer	chr13	81621966	81621966	chr13_81048000_81048320,chr13_81048220_81048425	chr13_81047912_81048312	chr13_81047728_81048714
CPHS001219913	observed	chr13	81051784	81052396	FALSE	weakly-positioned	CTCF	chr13	81625919	81625919	chr13_81051997_81052146	chr13_81051850_81052250	chr13_81051901_81052303,chr13_81052303_81052672,chr13_81051501_81051867
CPHS001219914	observed	chr13	81053090	81053466	FALSE	weakly-positioned	NA	chr13	81627225	81627225	chr13_81053144_81053295,chr13_81053260_81053487	NA	chr13_81053178_81053387
CPHS001219915	observed	chr13	81053623	81053842	FALSE	well-positioned	NA	chr13	81627758	81627758	NA	NA	chr13_81053743_81054330
CPHS001219916	observed	chr13	81058239	81059919	FALSE	weakly-positioned	Enhancer	chr13	81632374	81632374	chr13_81058320_81058520,chr13_81058490_81058548,chr13_81058657_81058920,chr13_81059000_81059180	chr13_81058270_81058670,chr13_81058896_81059296	chr13_81058286_81058853,chr13_81058853_81059347
CPHS001219917	observed	chr13	81061072	81061601	FALSE	weakly-positioned	CTCF｜Promoter｜Enhancer	chr13	81635207	81635207	chr13_81061100_81061340,chr13_81061322_81061501,chr13_81061485_81061704	chr13_81061183_81061583,chr13_81061598_81061998	chr13_81061130_81061643
CPHS001219918	observed	chr13	81061601	81062147	FALSE	weakly-positioned	CTCF｜Promoter｜Enhancer	chr13	81635736	81635736	chr13_81061717_81061903,chr13_81061940_81062075,chr13_81062069_81062125,chr13_81061485_81061704	chr13_81061598_81061998	chr13_81061643_81062125,chr13_81061130_81061643
CPHS001219919	predicted	chr13	81062148	81062648	FALSE	weakly-positioned	Enhancer	chr13	81636283	81636283	chr13_81062460_81062640	NA	chr13_81062238_81062743
CPHS001219920	observed	chr13	81069454	81070175	FALSE	weakly-positioned	NA	chr13	81643589	81643589	NA	chr13_81069700_81070100	NA
CPHS001219921	observed	chr13	81073501	81073727	FALSE	well-positioned	NA	chr13	81647636	81647636	chr13_81073522_81073719	chr13_81073416_81073816	NA
CPHS001219922	observed	chr13	81074876	81075108	FALSE	well-positioned	NA	chr13	81649011	81649011	chr13_81074934_81074998	NA	chr13_81074521_81075012
CPHS001219923	observed	chr13	81078008	81078376	FALSE	asymmetrically-positioned	NA	chr13	81652143	81652143	chr13_81078160_81078330,chr13_81077880_81078040	NA	chr13_81078121_81078375
CPHS001219924	predicted	chr13	81078627	81079127	FALSE	weakly-positioned	NA	chr13	81652762	81652762	NA	NA	chr13_81078440_81078846
CPHS001219925	observed	chr13	81080262	81081844	FALSE	weakly-positioned	NA	chr13	81654397	81654397	chr13_81081020_81081460	chr13_81079865_81080265	chr13_81080824_81081221,chr13_81081221_81081930,chr13_81079914_81080273
CPHS001219926	observed	chr13	81089779	81090148	FALSE	asymmetrically-positioned	Enhancer	chr13	81663914	81663914	chr13_81089848_81090064,chr13_81090002_81090099,chr13_81089700_81089921	chr13_81089773_81090173	chr13_81089619_81090070
CPHS001219927	observed	chr13	81096225	81096424	FALSE	well-positioned	NA	chr13	81670360	81670360	NA	NA	NA
CPHS001219928	observed	chr13	81102015	81102545	FALSE	weakly-positioned	NA	chr13	81676150	81676150	NA	NA	chr13_81101929_81102415
CPHS001219929	observed	chr13	81103961	81104517	FALSE	weakly-positioned	Enhancer	chr13	81678096	81678096	chr13_81104120_81104380	NA	chr13_81104416_81104595,chr13_81103913_81104416
CPHS001219930	observed	chr13	81105637	81107027	FALSE	weakly-positioned	Enhancer	chr13	81679772	81679772	chr13_81106420_81106680,chr13_81106700_81106780	chr13_81105933_81106333,chr13_81106368_81106768	chr13_81106022_81106243,chr13_81106283_81106982,chr13_81105260_81105647
CPHS001219931	observed	chr13	81110567	81111122	FALSE	weakly-positioned	NA	chr13	81684702	81684702	chr13_81111020_81111220	chr13_81110718_81111118	chr13_81110722_81111252
CPHS001219932	observed	chr13	81113907	81114262	FALSE	asymmetrically-positioned	NA	chr13	81688042	81688042	chr13_81113947_81114140	chr13_81113799_81114199	chr13_81113852_81114237
CPHS001219933	observed	chr13	81115413	81115784	FALSE	asymmetrically-positioned	NA	chr13	81689548	81689548	chr13_81115560_81115760	NA	chr13_81115499_81115807
CPHS001219934	observed	chr13	81116516	81116886	FALSE	asymmetrically-positioned	Promoter｜Enhancer	chr13	81690651	81690651	chr13_81116560_81116816,chr13_81116741_81117000	chr13_81116873_81117273,chr13_81116461_81116861	chr13_81116233_81117217
CPHS001219935	observed	chr13	81116886	81118152	FALSE	weakly-positioned	Promoter｜Enhancer	chr13	81691021	81691021	chr13_81116980_81117177,chr13_81117140_81117235,chr13_81117300_81117400,chr13_81117378_81117580,chr13_81117556_81117700,chr13_81117820_81118120,chr13_81116741_81117000	chr13_81117399_81117799,chr13_81116873_81117273	chr13_81117264_81117535,chr13_81117859_81118209,chr13_81116233_81117217
CPHS001219936	observed	chr13	81131519	81131996	FALSE	weakly-positioned	NA	chr13	81705654	81705654	chr13_81131540_81131940,chr13_81131955_81132032,chr13_81131266_81131560	NA	NA
CPHS001219937	observed	chr13	81133050	81133452	FALSE	weakly-positioned	Enhancer	chr13	81707185	81707185	chr13_81133140_81133385	NA	chr13_81132949_81133717
CPHS001219938	observed	chr13	81136573	81137148	FALSE	weakly-positioned	Enhancer	chr13	81710708	81710708	chr13_81136820_81137020	chr13_81136781_81137181	chr13_81136577_81137108
CPHS001219939	observed	chr13	81137720	81138190	FALSE	weakly-positioned	Promoter｜Enhancer	chr13	81711855	81711855	chr13_81137783_81138100	NA	chr13_81137913_81138456,chr13_81137541_81137913
CPHS001219940	observed	chr13	81138190	81138938	FALSE	weakly-positioned	Promoter｜Enhancer	chr13	81712325	81712325	chr13_81138440_81138660,chr13_81138620_81138900	chr13_81138396_81138796	chr13_81138464_81139012,chr13_81137913_81138456
CPHS001219941	observed	chr13	81139906	81140424	FALSE	asymmetrically-positioned	Promoter｜Enhancer	chr13	81714041	81714041	chr13_81140060_81140274,chr13_81139780_81139980,chr13_81139820_81140157	chr13_81139999_81140399,chr13_81139581_81139981	chr13_81140002_81140498,chr13_81139710_81140002
CPHS001219942	observed	chr13	81140560	81141126	FALSE	weakly-positioned	Promoter｜Enhancer	chr13	81714695	81714695	chr13_81140604_81140697,chr13_81140640_81140960,chr13_81140800_81141026	NA	chr13_81140498_81141063
CPHS001219943	observed	chr13	81141795	81142122	FALSE	asymmetrically-positioned	Enhancer	chr13	81715930	81715930	chr13_81141859_81142040,chr13_81141772_81141860	NA	chr13_81141993_81142198,chr13_81141590_81141993
CPHS001219944	observed	chr13	81142323	81143321	FALSE	weakly-positioned	CTCF｜Enhancer	chr13	81716458	81716458	chr13_81142364_81142560,chr13_81142716_81142925,chr13_81142960_81143138	chr13_81142611_81143011	chr13_81142462_81143115,chr13_81143115_81143348,chr13_81142198_81142391
CPHS001219945	predicted	chr13	81143322	81143822	FALSE	asymmetrically-positioned	Enhancer	chr13	81717457	81717457	chr13_81143506_81143600,chr13_81143680_81143900	NA	chr13_81143348_81143550,chr13_81143582_81144153,chr13_81143115_81143348
CPHS001219946	observed	chr13	81144105	81144400	FALSE	well-positioned	Enhancer	chr13	81718240	81718240	chr13_81144195_81144357	chr13_81144096_81144496	chr13_81144274_81144517,chr13_81143582_81144153
CPHS001219947	predicted	chr13	81146901	81147401	FALSE	weakly-positioned	NA	chr13	81721036	81721036	NA	NA	chr13_81146472_81146941
CPHS001219948	observed	chr13	81147826	81148299	FALSE	weakly-positioned	NA	chr13	81721961	81721961	chr13_81147879_81148017	NA	chr13_81148233_81148566,chr13_81147789_81148233
CPHS001219949	observed	chr13	81148621	81149311	FALSE	weakly-positioned	NA	chr13	81722756	81722756	chr13_81148917_81149100	chr13_81148942_81149342	chr13_81149298_81149763,chr13_81148582_81149298
CPHS001219950	observed	chr13	81149311	81149861	FALSE	weakly-positioned	NA	chr13	81723446	81723446	NA	chr13_81148942_81149342	chr13_81149298_81149763
CPHS001219951	observed	chr13	81150711	81151153	FALSE	asymmetrically-positioned	Enhancer	chr13	81724846	81724846	chr13_81150820_81151100	chr13_81150749_81151149	chr13_81150805_81151125
CPHS001219952	predicted	chr13	81152154	81152654	FALSE	weakly-positioned	NA	chr13	81726289	81726289	NA	NA	NA
CPHS001219953	predicted	chr13	81162904	81163404	FALSE	weakly-positioned	Enhancer	chr13	81737039	81737039	chr13_81162920_81163040	NA	chr13_81162726_81163156
CPHS001219954	observed	chr13	81163440	81164851	FALSE	weakly-positioned	CTCF｜Enhancer	chr13	81737575	81737575	chr13_81163840_81164080,chr13_81164261_81164320	chr13_81163739_81164139	chr13_81163665_81164005
CPHS001219955	observed	chr13	81170412	81170621	FALSE	well-positioned	Enhancer	chr13	81744547	81744547	NA	NA	chr13_81170356_81170686
CPHS001219956	observed	chr13	81170925	81171699	FALSE	weakly-positioned	CTCF｜Promoter｜Enhancer	chr13	81745060	81745060	chr13_81170960_81171120,chr13_81171140_81171340,chr13_81170880_81171019	chr13_81171021_81171421,chr13_81171577_81171977	chr13_81170709_81171588
CPHS001219957	observed	chr13	81172505	81172763	FALSE	well-positioned	Enhancer	chr13	81746640	81746640	chr13_81172340_81172680,chr13_81172400_81173040	chr13_81172363_81172763	chr13_81172337_81172771
CPHS001219958	predicted	chr13	81172764	81173264	FALSE	asymmetrically-positioned	Promoter|Enhancer	chr13	81746899	81746899	chr13_81172400_81173040	NA	chr13_81172771_81173073,chr13_81172337_81172771
CPHS001219959	predicted	chr13	81178514	81179264	FALSE	weakly-positioned	NA	chr13	81752649	81752649	NA	NA	chr13_81178986_81179341,chr13_81178481_81178936
CPHS001219960	observed	chr13	81180308	81180572	FALSE	well-positioned	Enhancer	chr13	81754443	81754443	NA	chr13_81180238_81180638	chr13_81180187_81180639
CPHS001219961	predicted	chr13	81181823	81182323	FALSE	weakly-positioned	Promoter	chr13	81755958	81755958	chr13_81182020_81182202	NA	chr13_81181993_81182305,chr13_81181704_81181993
CPHS001219962	observed	chr13	81183138	81183347	FALSE	well-positioned	Enhancer	chr13	81757273	81757273	chr13_81183040_81183280	NA	NA
CPHS001219963	observed	chr13	81184507	81185335	FALSE	weakly-positioned	Enhancer	chr13	81758642	81758642	chr13_81184541_81184945,chr13_81184580_81184780,chr13_81184960_81185200	chr13_81184914_81185314	chr13_81184856_81185371,chr13_81184456_81184856
CPHS001219964	predicted	chr13	81191336	81191836	FALSE	weakly-positioned	Enhancer	chr13	81765471	81765471	chr13_81191380_81191564	chr13_81191355_81191755	chr13_81191466_81191959
CPHS001219965	observed	chr13	81191960	81192245	FALSE	asymmetrically-positioned	Promoter|Enhancer	chr13	81766095	81766095	NA	NA	chr13_81192080_81192446
CPHS001219966	observed	chr13	81194010	81194573	FALSE	weakly-positioned	Promoter	chr13	81768145	81768145	chr13_81194538_81194634	NA	chr13_81194288_81194766
CPHS001219967	predicted	chr13	81195574	81196074	FALSE	weakly-positioned	Promoter|Enhancer	chr13	81769709	81769709	NA	chr13_81196065_81196465	NA
CPHS001219968	observed	chr13	81197463	81198585	FALSE	weakly-positioned	Enhancer	chr13	81771598	81771598	chr13_81197604_81197740,chr13_81197720_81197995,chr13_81197906_81198103,chr13_81198120_81198314,chr13_81198420_81198620	chr13_81197510_81197910,chr13_81197961_81198361	chr13_81198067_81198592,chr13_81197362_81198067
CPHS001219969	predicted	chr13	81199836	81200586	FALSE	asymmetrically-positioned	Promoter|Enhancer	chr13	81773971	81773971	chr13_81199860_81200040,chr13_81200044_81200300,chr13_81200345_81200411,chr13_81199660_81199840	chr13_81199680_81200080	chr13_81200040_81200465
CPHS001219970	observed	chr13	81203557	81204205	FALSE	weakly-positioned	NA	chr13	81777692	81777692	chr13_81203865_81204080	NA	chr13_81203467_81204085
CPHS001219971	observed	chr13	81207320	81208125	FALSE	weakly-positioned	Enhancer	chr13	81781455	81781455	chr13_81207323_81207524,chr13_81207700_81207900,chr13_81207780_81208060	chr13_81207588_81207988	chr13_81207732_81208250,chr13_81207159_81207732
CPHS001219972	observed	chr13	81210728	81211233	FALSE	weakly-positioned	NA	chr13	81784863	81784863	chr13_81210863_81211155	NA	chr13_81210720_81211188
CPHS001219973	observed	chr13	81211396	81212337	FALSE	weakly-positioned	Enhancer	chr13	81785531	81785531	chr13_81211780_81212000,chr13_81211916_81212160,chr13_81212019_81212385,chr13_81212172_81212259	chr13_81211695_81212095	chr13_81211655_81212136,chr13_81212136_81212352
CPHS001219974	observed	chr13	81212777	81213064	FALSE	well-positioned	NA	chr13	81786912	81786912	chr13_81213004_81213080,chr13_81212720_81212900	chr13_81212616_81213016	chr13_81212788_81213399
CPHS001219975	observed	chr13	81214908	81215436	FALSE	weakly-positioned	NA	chr13	81789043	81789043	chr13_81215187_81215320	NA	NA
CPHS001219976	observed	chr13	81216645	81217087	FALSE	weakly-positioned	NA	chr13	81790780	81790780	NA	NA	chr13_81216589_81216908
CPHS001219977	observed	chr13	81223590	81225467	FALSE	weakly-positioned	TSS｜Enhancer	chr13	81797725	81797725	chr13_81223860_81224093,chr13_81224278_81224500,chr13_81224811_81224909,chr13_81225200_81225380	chr13_81224171_81224571,chr13_81224748_81225148,chr13_81225423_81225823	chr13_81223774_81224199,chr13_81224199_81224645,chr13_81224645_81224813,chr13_81224813_81225093,chr13_81223367_81223661
CPHS001219978	predicted	chr13	81225468	81225968	FALSE	weakly-positioned	TSS	chr13	81799603	81799603	chr13_81225680_81225857	chr13_81225423_81225823	chr13_81225634_81226031
CPHS001219979	predicted	chr13	81226718	81227218	FALSE	weakly-positioned	TSS｜Enhancer	chr13	81800853	81800853	chr13_81226920_81227100	NA	NA
CPHS001219980	predicted	chr13	81228218	81228718	FALSE	weakly-positioned	TSS	chr13	81802353	81802353	NA	NA	NA
CPHS001219981	observed	chr13	81229552	81230018	FALSE	weakly-positioned	CTCF｜Enhancer	chr13	81803687	81803687	chr13_81229605_81230020	chr13_81229659_81230059	NA
CPHS001219982	observed	chr13	81236259	81236461	FALSE	well-positioned	NA	chr13	81810394	81810394	NA	NA	chr13_81236193_81236760
CPHS001219983	observed	chr13	81242638	81243022	FALSE	weakly-positioned	NA	chr13	81816773	81816773	NA	NA	chr13_81242514_81242905
CPHS001219984	predicted	chr13	81244023	81244523	FALSE	asymmetrically-positioned	Promoter|Enhancer	chr13	81818158	81818158	chr13_81244120_81244320	chr13_81244021_81244421	chr13_81243965_81244597
CPHS001219985	observed	chr13	81246542	81247222	FALSE	weakly-positioned	Promoter|Enhancer	chr13	81820677	81820677	chr13_81246620_81246859	chr13_81246728_81247128	chr13_81246537_81247370
CPHS001219986	predicted	chr13	81248973	81249473	FALSE	weakly-positioned	TSS	chr13	81823108	81823108	NA	NA	chr13_81249235_81249657
CPHS001219987	predicted	chr13	81250973	81251473	FALSE	asymmetrically-positioned	TSS	chr13	81825108	81825108	chr13_81251265_81251363	NA	NA
CPHS001219988	observed	chr13	81252400	81252638	FALSE	well-positioned	TSS	chr13	81826535	81826535	chr13_81252480_81252616	NA	chr13_81252636_81253025
CPHS001219989	observed	chr13	81257483	81257671	FALSE	well-positioned	NA	chr13	81831618	81831618	NA	chr13_81257453_81257853	NA
CPHS001219990	observed	chr13	81258613	81259130	FALSE	weakly-positioned	Promoter｜Enhancer	chr13	81832748	81832748	chr13_81258880_81259080,chr13_81258960_81259311,chr13_81258595_81258859	chr13_81258607_81259007	chr13_81258570_81259108
CPHS001219991	observed	chr13	81263161	81263474	FALSE	well-positioned	NA	chr13	81837296	81837296	NA	NA	chr13_81262954_81263456
CPHS001219992	predicted	chr13	81263475	81263975	FALSE	weakly-positioned	NA	chr13	81837610	81837610	NA	NA	NA
CPHS001219993	observed	chr13	81269094	81270156	FALSE	weakly-positioned	NA	chr13	81843229	81843229	chr13_81269200_81269376	chr13_81269154_81269554,chr13_81269670_81270070	chr13_81269587_81269837,chr13_81269849_81270334,chr13_81268985_81269587
CPHS001219994	observed	chr13	81271298	81271839	FALSE	weakly-positioned	NA	chr13	81845433	81845433	chr13_81271414_81271595	chr13_81271035_81271435	chr13_81271401_81271795
CPHS001219995	predicted	chr13	81273090	81273590	FALSE	weakly-positioned	NA	chr13	81847225	81847225	chr13_81273260_81273440	NA	NA
CPHS001219996	observed	chr13	81275702	81275885	FALSE	well-positioned	NA	chr13	81849837	81849837	chr13_81275780_81275958	NA	chr13_81275647_81276136
CPHS001219997	predicted	chr13	81278386	81278886	FALSE	weakly-positioned	Promoter|Enhancer	chr13	81852521	81852521	chr13_81278647_81278740	chr13_81278857_81279257	chr13_81278829_81279406
CPHS001219998	observed	chr13	81278963	81279331	FALSE	weakly-positioned	NA	chr13	81853098	81853098	chr13_81279037_81279227	chr13_81278857_81279257	chr13_81278829_81279406
CPHS001219999	observed	chr13	81282775	81283526	FALSE	weakly-positioned	NA	chr13	81856910	81856910	chr13_81283039_81283280,chr13_81283420_81283555	NA	chr13_81282937_81283512,chr13_81283512_81283950,chr13_81282654_81282937
CPHS001220000	observed	chr13	81283526	81284188	FALSE	weakly-positioned	NA	chr13	81857661	81857661	chr13_81283420_81283555	chr13_81283931_81284331	chr13_81283950_81284519,chr13_81283512_81283950
CPHS001220001	observed	chr13	81287839	81288207	FALSE	asymmetrically-positioned	NA	chr13	81861974	81861974	chr13_81287865_81288060	NA	chr13_81287844_81288230
CPHS001220002	observed	chr13	81290804	81291150	FALSE	weakly-positioned	Promoter	chr13	81864939	81864939	NA	NA	NA
CPHS001220003	predicted	chr13	81291151	81291651	FALSE	weakly-positioned	Promoter	chr13	81865286	81865286	chr13_81291438_81291559,chr13_81291640_81291720	chr13_81291570_81291970	chr13_81291325_81291608
CPHS001220004	predicted	chr13	81292401	81292901	FALSE	weakly-positioned	NA	chr13	81866536	81866536	chr13_81292420_81292568	NA	NA
CPHS001220005	predicted	chr13	81293401	81293901	FALSE	weakly-positioned	Enhancer	chr13	81867536	81867536	chr13_81293640_81293920,chr13_81293900_81294040	chr13_81293611_81294011	chr13_81293223_81294161
CPHS001220006	observed	chr13	81295129	81295503	FALSE	asymmetrically-positioned	Promoter|Enhancer	chr13	81869264	81869264	chr13_81295277_81295416	chr13_81295188_81295588	chr13_81295023_81295532
CPHS001220007	observed	chr13	81295728	81296219	FALSE	weakly-positioned	NA	chr13	81869863	81869863	chr13_81295860_81296120	NA	NA
CPHS001220008	observed	chr13	81296416	81296625	FALSE	well-positioned	NA	chr13	81870551	81870551	NA	NA	NA
CPHS001220009	observed	chr13	81296982	81297205	FALSE	well-positioned	NA	chr13	81871117	81871117	chr13_81297001_81297064	chr13_81296719_81297119	NA
CPHS001220010	observed	chr13	81301877	81302846	FALSE	weakly-positioned	Promoter|Enhancer	chr13	81876012	81876012	chr13_81302140_81302260,chr13_81302233_81302422,chr13_81302760_81302947	chr13_81302115_81302515	chr13_81302086_81302532,chr13_81302597_81302985
CPHS001220011	predicted	chr13	81302847	81303347	FALSE	weakly-positioned	Promoter	chr13	81876982	81876982	chr13_81302760_81302947	NA	chr13_81302985_81303263,chr13_81302597_81302985
CPHS001220012	observed	chr13	81303748	81305064	FALSE	weakly-positioned	Enhancer	chr13	81877883	81877883	chr13_81304220_81304403,chr13_81304620_81304840,chr13_81304840_81305068,chr13_81304980_81305180,chr13_81303691_81303940	chr13_81304144_81304544	chr13_81304145_81304443,chr13_81304529_81304837,chr13_81304912_81305261
CPHS001220013	observed	chr13	81305510	81306651	FALSE	weakly-positioned	Enhancer	chr13	81879645	81879645	chr13_81305980_81306220	chr13_81305903_81306303	chr13_81305663_81306514
CPHS001220014	observed	chr13	81308117	81308440	FALSE	well-positioned	NA	chr13	81882252	81882252	NA	NA	NA
CPHS001220015	observed	chr13	81311509	81311708	FALSE	well-positioned	NA	chr13	81885644	81885644	NA	NA	NA
CPHS001220016	predicted	chr13	81314459	81314959	FALSE	asymmetrically-positioned	NA	chr13	81888594	81888594	chr13_81314566_81314756	chr13_81314456_81314856	chr13_81314680_81314908,chr13_81314908_81315313,chr13_81314135_81314504
CPHS001220017	observed	chr13	81316304	81316630	FALSE	asymmetrically-positioned	Promoter|Enhancer	chr13	81890439	81890439	chr13_81316180_81316440	NA	chr13_81316079_81316591
CPHS001220018	observed	chr13	81316685	81317242	FALSE	weakly-positioned	Promoter|Enhancer	chr13	81890820	81890820	NA	NA	NA
CPHS001220019	observed	chr13	81319502	81319876	FALSE	asymmetrically-positioned	NA	chr13	81893637	81893637	chr13_81319433_81319640	chr13_81319340_81319740	chr13_81319801_81320306,chr13_81319405_81319801
CPHS001220020	predicted	chr13	81319877	81320377	FALSE	weakly-positioned	NA	chr13	81894012	81894012	NA	NA	chr13_81319801_81320306
CPHS001220021	observed	chr13	81320811	81321027	FALSE	well-positioned	NA	chr13	81894946	81894946	chr13_81320907_81320964,chr13_81320600_81320840	NA	chr13_81320598_81321020
CPHS001220022	observed	chr13	81322723	81322885	FALSE	well-positioned	NA	chr13	81896858	81896858	NA	NA	chr13_81322473_81322857
CPHS001220023	observed	chr13	81323468	81323864	FALSE	weakly-positioned	NA	chr13	81897603	81897603	chr13_81323560_81323780	NA	chr13_81323616_81323996
CPHS001220024	observed	chr13	81326699	81327338	FALSE	weakly-positioned	Enhancer	chr13	81900834	81900834	chr13_81327040_81327220	chr13_81326937_81327337	chr13_81326727_81326906,chr13_81326906_81327381
CPHS001220025	observed	chr13	81329186	81329601	FALSE	weakly-positioned	Enhancer	chr13	81903321	81903321	NA	chr13_81329249_81329649	NA
CPHS001220026	observed	chr13	81330309	81331210	FALSE	weakly-positioned	NA	chr13	81904444	81904444	chr13_81330560_81330600,chr13_81330840_81330995	NA	chr13_81330847_81331406,chr13_81330179_81330847
CPHS001220027	predicted	chr13	81331461	81331961	FALSE	weakly-positioned	NA	chr13	81905596	81905596	chr13_81331863_81332100	chr13_81331647_81332047	chr13_81331945_81332309
CPHS001220028	observed	chr13	81334493	81334901	FALSE	weakly-positioned	Enhancer	chr13	81908628	81908628	chr13_81334571_81334769	chr13_81334483_81334883	chr13_81334564_81335075
CPHS001220029	observed	chr13	81336437	81336915	FALSE	weakly-positioned	Promoter	chr13	81910572	81910572	chr13_81336564_81336636	NA	chr13_81336849_81337015,chr13_81336370_81336849
CPHS001220030	observed	chr13	81337144	81337520	FALSE	weakly-positioned	Promoter	chr13	81911279	81911279	NA	NA	chr13_81337225_81337582,chr13_81337113_81337225
CPHS001220031	observed	chr13	81338298	81338609	FALSE	asymmetrically-positioned	Promoter	chr13	81912433	81912433	chr13_81338350_81338490	NA	chr13_81338273_81338640
CPHS001220032	observed	chr13	81338654	81338837	FALSE	well-positioned	Promoter	chr13	81912789	81912789	chr13_81338660_81338840	NA	chr13_81338748_81339125
CPHS001220033	observed	chr13	81339744	81339913	FALSE	well-positioned	Promoter	chr13	81913879	81913879	chr13_81339760_81339940	NA	chr13_81339485_81339922
CPHS001220034	predicted	chr13	81339914	81340018	FALSE	well-positioned	Promoter	chr13	81914049	81914049	chr13_81339760_81339940	NA	chr13_81339485_81339922
CPHS001220035	observed	chr13	81340019	81340593	FALSE	weakly-positioned	Promoter	chr13	81914154	81914154	chr13_81340028_81340148,chr13_81340036_81340165,chr13_81340280_81340460	chr13_81340576_81340976	chr13_81340189_81340545
CPHS001220036	observed	chr13	81340696	81341252	FALSE	weakly-positioned	Promoter	chr13	81914831	81914831	chr13_81340980_81341160,chr13_81340620_81340720,chr13_81340680_81341160	chr13_81340576_81340976	NA
CPHS001220037	observed	chr13	81342421	81342676	FALSE	well-positioned	CTCF	chr13	81916556	81916556	chr13_81342467_81342620	chr13_81342352_81342752	chr13_81342369_81342682
CPHS001220038	observed	chr13	81343185	81343483	FALSE	well-positioned	NA	chr13	81917320	81917320	NA	NA	chr13_81343075_81343477
CPHS001220039	observed	chr13	81343619	81344502	FALSE	weakly-positioned	NA	chr13	81917754	81917754	NA	NA	NA
CPHS001220040	observed	chr13	81344668	81345482	FALSE	weakly-positioned	NA	chr13	81918803	81918803	NA	chr13_81345206_81345606	chr13_81345137_81345527,chr13_81344659_81345137
CPHS001220041	observed	chr13	81357144	81357524	FALSE	asymmetrically-positioned	NA	chr13	81931279	81931279	chr13_81357165_81357637	NA	NA
CPHS001220042	observed	chr13	81362341	81363298	FALSE	weakly-positioned	Enhancer	chr13	81936476	81936476	chr13_81362521_81362668,chr13_81362820_81362991,chr13_81363163_81363324	chr13_81362712_81363112	chr13_81362735_81363013
CPHS001220043	observed	chr13	81375636	81376294	FALSE	weakly-positioned	Enhancer	chr13	81949771	81949771	chr13_81375710_81375940	chr13_81375654_81376054	chr13_81375395_81376106
CPHS001220044	observed	chr13	81376515	81377161	FALSE	weakly-positioned	NA	chr13	81950650	81950650	NA	NA	chr13_81376372_81376929
CPHS001220045	observed	chr13	81377645	81378255	FALSE	weakly-positioned	NA	chr13	81951780	81951780	chr13_81378029_81378201	chr13_81377931_81378331	chr13_81377983_81378381
CPHS001220046	observed	chr13	81381644	81381906	FALSE	well-positioned	NA	chr13	81955779	81955779	chr13_81381700_81381880	chr13_81381573_81381973	chr13_81381437_81382161
CPHS001220047	observed	chr13	81382248	81382837	FALSE	asymmetrically-positioned	Promoter|Enhancer	chr13	81956383	81956383	chr13_81382340_81382520,chr13_81382513_81382576,chr13_81382580_81382605,chr13_81382620_81382860	NA	chr13_81382670_81382929,chr13_81382181_81382670
CPHS001220048	observed	chr13	81383310	81384130	FALSE	weakly-positioned	NA	chr13	81957445	81957445	chr13_81383559_81383720	chr13_81383432_81383832	chr13_81383476_81383925
CPHS001220049	observed	chr13	81388315	81388863	FALSE	weakly-positioned	NA	chr13	81962450	81962450	chr13_81388460_81388720	chr13_81388404_81388804	chr13_81388403_81388999
CPHS001220050	observed	chr13	81392493	81393103	FALSE	asymmetrically-positioned	Promoter｜Enhancer	chr13	81966628	81966628	chr13_81392760_81393060	NA	chr13_81392743_81393027,chr13_81393027_81393349,chr13_81392427_81392743
CPHS001220051	observed	chr13	81393103	81393474	FALSE	weakly-positioned	Promoter｜Enhancer	chr13	81967238	81967238	chr13_81393111_81393410	NA	chr13_81393362_81393471,chr13_81393471_81394049,chr13_81393027_81393349
CPHS001220052	observed	chr13	81393474	81394157	FALSE	weakly-positioned	CTCF｜Enhancer	chr13	81967609	81967609	chr13_81393800_81393983	chr13_81393662_81394062	chr13_81394049_81394549,chr13_81393471_81394049
CPHS001220053	observed	chr13	81394330	81395304	FALSE	weakly-positioned	Promoter｜Enhancer	chr13	81968465	81968465	chr13_81394700_81394920,chr13_81395080_81395320,chr13_81394251_81394415	chr13_81394565_81394965	chr13_81394549_81395108,chr13_81395290_81396116,chr13_81394049_81394549
CPHS001220054	observed	chr13	81395304	81396041	FALSE	asymmetrically-positioned	Promoter｜Enhancer	chr13	81969439	81969439	chr13_81395436_81395620,chr13_81395740_81395794,chr13_81395080_81395320	chr13_81395343_81395743	chr13_81395290_81396116
CPHS001220055	observed	chr13	81400478	81400699	FALSE	well-positioned	Enhancer	chr13	81974613	81974613	chr13_81400577_81400780,chr13_81400288_81400600	NA	chr13_81400577_81400982,chr13_81400152_81400577
CPHS001220056	observed	chr13	81402614	81403133	FALSE	weakly-positioned	NA	chr13	81976749	81976749	chr13_81402646_81402869,chr13_81402781_81402975,chr13_81403028_81403149	NA	chr13_81402941_81403180,chr13_81402584_81402941
CPHS001220057	observed	chr13	81405175	81405674	FALSE	weakly-positioned	NA	chr13	81979310	81979310	chr13_81405041_81405220	NA	NA
CPHS001220058	observed	chr13	81405927	81406367	FALSE	weakly-positioned	Enhancer	chr13	81980062	81980062	chr13_81406120_81406320	chr13_81406019_81406419	chr13_81405949_81406350,chr13_81406350_81406554
CPHS001220059	observed	chr13	81406490	81407477	FALSE	weakly-positioned	Enhancer	chr13	81980625	81980625	chr13_81406740_81407000,chr13_81407040_81407273	chr13_81406666_81407066	chr13_81406554_81407434,chr13_81406350_81406554
CPHS001220060	observed	chr13	81408233	81409189	FALSE	weakly-positioned	NA	chr13	81982368	81982368	NA	chr13_81408642_81409042	chr13_81408665_81409293
CPHS001220061	observed	chr13	81409336	81409663	FALSE	asymmetrically-positioned	Promoter|Enhancer	chr13	81983471	81983471	chr13_81409380_81409579	NA	NA
CPHS001220062	observed	chr13	81413003	81413296	FALSE	well-positioned	Enhancer	chr13	81987138	81987138	chr13_81413020_81413182,chr13_81412800_81413020	chr13_81412941_81413341	chr13_81412651_81413324
CPHS001220063	predicted	chr13	81422547	81423047	FALSE	asymmetrically-positioned	NA	chr13	81996682	81996682	NA	NA	chr13_81422648_81423008,chr13_81422128_81422574
CPHS001220064	observed	chr13	81425371	81425734	FALSE	asymmetrically-positioned	Promoter｜Enhancer	chr13	81999506	81999506	chr13_81425400_81425660	NA	chr13_81425214_81425909
CPHS001220065	observed	chr13	81430042	81430286	FALSE	well-positioned	NA	chr13	82004177	82004177	NA	NA	NA
CPHS001220066	observed	chr13	81435114	81435361	FALSE	asymmetrically-positioned	Enhancer	chr13	82009249	82009249	chr13_81435260_81435460	NA	chr13_81434726_81435426
CPHS001220067	observed	chr13	81435885	81436219	FALSE	asymmetrically-positioned	NA	chr13	82010020	82010020	chr13_81435973_81436068	NA	NA
CPHS001220068	observed	chr13	81436930	81437229	FALSE	asymmetrically-positioned	NA	chr13	82011065	82011065	chr13_81437190_81437278	NA	NA
CPHS001220069	observed	chr13	81439345	81439875	FALSE	asymmetrically-positioned	Enhancer	chr13	82013480	82013480	chr13_81439660_81439820	NA	chr13_81439186_81439567
CPHS001220070	observed	chr13	81442918	81443306	FALSE	weakly-positioned	Enhancer	chr13	82017053	82017053	chr13_81443000_81443196	chr13_81443273_81443673,chr13_81442860_81443260	chr13_81442803_81443319
CPHS001220071	observed	chr13	81445261	81446045	FALSE	weakly-positioned	Enhancer	chr13	82019396	82019396	chr13_81445300_81445520,chr13_81445568_81445650,chr13_81445957_81446118	NA	chr13_81445686_81446068,chr13_81445229_81445674
CPHS001220072	observed	chr13	81446093	81446383	FALSE	asymmetrically-positioned	Enhancer	chr13	82020228	82020228	chr13_81445957_81446118	NA	chr13_81446372_81447105
CPHS001220073	observed	chr13	81450315	81450661	FALSE	weakly-positioned	NA	chr13	82024450	82024450	chr13_81450420_81450628	NA	chr13_81450311_81450625
CPHS001220074	observed	chr13	81455410	81455726	FALSE	asymmetrically-positioned	NA	chr13	82029545	82029545	chr13_81455340_81455540	NA	chr13_81454950_81455596
CPHS001220075	predicted	chr13	81456977	81457477	FALSE	weakly-positioned	Promoter|Enhancer	chr13	82031112	82031112	chr13_81457208_81457408	chr13_81457096_81457496	chr13_81456926_81457468
CPHS001220076	observed	chr13	81458021	81458538	FALSE	weakly-positioned	Promoter｜Enhancer	chr13	82032156	82032156	chr13_81458100_81458460,chr13_81458274_81458492,chr13_81457920_81458131	chr13_81458212_81458612	chr13_81458289_81458689,chr13_81457954_81458289
CPHS001220077	observed	chr13	81473197	81473943	FALSE	weakly-positioned	Enhancer	chr13	82047332	82047332	chr13_81473440_81473740	chr13_81473427_81473827	chr13_81473350_81473879,chr13_81472914_81473320
CPHS001220078	predicted	chr13	81475944	81476444	FALSE	asymmetrically-positioned	NA	chr13	82050079	82050079	chr13_81476000_81476340	chr13_81475821_81476221	chr13_81475932_81476452
CPHS001220079	observed	chr13	81480521	81481071	FALSE	weakly-positioned	CTCF｜Promoter｜Enhancer	chr13	82054656	82054656	chr13_81480617_81480677,chr13_81480755_81480914,chr13_81480980_81481360,chr13_81480516_81480567	chr13_81480630_81481030	chr13_81481047_81481484,chr13_81480476_81481012
CPHS001220080	observed	chr13	81481118	81481754	FALSE	weakly-positioned	Promoter｜Enhancer	chr13	82055253	82055253	chr13_81481179_81481376,chr13_81481460_81481700,chr13_81481700_81481980,chr13_81480980_81481360	chr13_81481080_81481480	chr13_81481484_81481837,chr13_81481047_81481484
CPHS001220081	observed	chr13	81487169	81487759	FALSE	weakly-positioned	CTCF｜Promoter｜Enhancer	chr13	82061304	82061304	chr13_81487270_81487440	NA	chr13_81486882_81487831
CPHS001220082	observed	chr13	81488457	81488698	FALSE	well-positioned	Promoter|Enhancer	chr13	82062592	82062592	chr13_81488520_81488760	NA	chr13_81488420_81488799
CPHS001220083	observed	chr13	81490694	81490921	FALSE	well-positioned	NA	chr13	82064829	82064829	NA	NA	chr13_81490612_81490932
CPHS001220084	observed	chr13	81492516	81492954	FALSE	asymmetrically-positioned	NA	chr13	82066651	82066651	chr13_81492600_81492756	NA	chr13_81492570_81492908
CPHS001220085	observed	chr13	81493065	81493854	FALSE	weakly-positioned	NA	chr13	82067200	82067200	chr13_81493226_81493420	NA	chr13_81492992_81493635
CPHS001220086	predicted	chr13	81494105	81494605	FALSE	weakly-positioned	NA	chr13	82068240	82068240	NA	NA	chr13_81494089_81494608
CPHS001220087	observed	chr13	81495893	81496159	FALSE	well-positioned	NA	chr13	82070028	82070028	NA	chr13_81495724_81496124	chr13_81495583_81496284
CPHS001220088	observed	chr13	81499032	81499289	FALSE	well-positioned	NA	chr13	82073167	82073167	chr13_81499100_81499280	NA	chr13_81498920_81499469
CPHS001220089	observed	chr13	81500757	81501092	FALSE	well-positioned	NA	chr13	82074892	82074892	NA	NA	NA
CPHS001220090	predicted	chr13	81505343	81505843	FALSE	weakly-positioned	Promoter	chr13	82079478	82079478	NA	NA	chr13_81505555_81505812,chr13_81505812_81506396
CPHS001220091	observed	chr13	81506791	81507187	FALSE	weakly-positioned	Enhancer	chr13	82080926	82080926	chr13_81506755_81507105	NA	chr13_81506794_81507197,chr13_81506503_81506794
CPHS001220092	predicted	chr13	81509688	81510188	FALSE	asymmetrically-positioned	Promoter｜Enhancer	chr13	82083823	82083823	NA	NA	chr13_81509794_81510365
CPHS001220093	observed	chr13	81510256	81510440	FALSE	well-positioned	Promoter｜Enhancer	chr13	82084391	82084391	chr13_81510360_81510449	NA	chr13_81509794_81510365
CPHS001220094	observed	chr13	81511006	81511256	FALSE	well-positioned	NA	chr13	82085141	82085141	NA	NA	chr13_81510711_81511199
CPHS001220095	observed	chr13	81512080	81512395	FALSE	asymmetrically-positioned	Enhancer	chr13	82086215	82086215	chr13_81512143_81512382,chr13_81512300_81512460	NA	chr13_81512062_81512362
CPHS001220096	observed	chr13	81512446	81512649	FALSE	well-positioned	NA	chr13	82086581	82086581	chr13_81512300_81512460	NA	chr13_81512402_81512849
CPHS001220097	predicted	chr13	81515650	81516650	FALSE	asymmetrically-positioned	NA	chr13	82089785	82089785	chr13_81515760_81515940	NA	NA
CPHS001220098	observed	chr13	81519066	81519562	FALSE	weakly-positioned	NA	chr13	82093201	82093201	chr13_81519127_81519267	NA	NA
CPHS001220099	observed	chr13	81520332	81520739	FALSE	weakly-positioned	NA	chr13	82094467	82094467	chr13_81520360_81520605	NA	chr13_81520376_81520875
CPHS001220100	observed	chr13	81522225	81522507	FALSE	asymmetrically-positioned	NA	chr13	82096360	82096360	chr13_81522380_81522480	NA	NA
CPHS001220101	observed	chr13	81524925	81525151	FALSE	well-positioned	NA	chr13	82099060	82099060	chr13_81525117_81525213	NA	NA
CPHS001220102	observed	chr13	81526803	81527062	FALSE	well-positioned	NA	chr13	82100938	82100938	NA	chr13_81526715_81527115	chr13_81526852_81527206
CPHS001220103	observed	chr13	81528286	81528737	FALSE	weakly-positioned	NA	chr13	82102421	82102421	NA	NA	chr13_81528331_81528820
CPHS001220104	observed	chr13	81531044	81531271	FALSE	well-positioned	Enhancer	chr13	82105179	82105179	NA	NA	chr13_81530848_81531410
CPHS001220105	predicted	chr13	81533522	81534022	FALSE	weakly-positioned	NA	chr13	82107657	82107657	chr13_81533920_81534052	NA	NA
CPHS001220106	predicted	chr13	81537522	81538272	FALSE	weakly-positioned	NA	chr13	82111657	82111657	chr13_81537760_81537940,chr13_81538020_81538160	NA	chr13_81537929_81538168
CPHS001220107	observed	chr13	81538800	81539121	FALSE	asymmetrically-positioned	Promoter	chr13	82112935	82112935	chr13_81538780_81538980	NA	chr13_81538634_81539100
CPHS001220108	observed	chr13	81539460	81539677	FALSE	well-positioned	NA	chr13	82113595	82113595	chr13_81539511_81539626	NA	chr13_81539480_81540300
CPHS001220109	observed	chr13	81539790	81540228	FALSE	asymmetrically-positioned	NA	chr13	82113925	82113925	chr13_81539894_81539996	NA	chr13_81539480_81540300
CPHS001220110	observed	chr13	81540878	81541587	FALSE	weakly-positioned	CTCF｜Promoter	chr13	82115013	82115013	chr13_81540912_81541061,chr13_81541117_81541180,chr13_81541196_81541306,chr13_81541372_81541507,chr13_81541580_81541600	chr13_81541262_81541662,chr13_81540776_81541176	chr13_81541172_81541453,chr13_81540581_81541172
CPHS001220111	observed	chr13	81542311	81542472	FALSE	well-positioned	NA	chr13	82116446	82116446	chr13_81542262_81542520	NA	chr13_81542349_81543086
CPHS001220112	observed	chr13	81542487	81542789	FALSE	asymmetrically-positioned	Enhancer	chr13	82116622	82116622	chr13_81542577_81542784,chr13_81542262_81542520	chr13_81542544_81542944	chr13_81542349_81543086
CPHS001220113	observed	chr13	81544664	81545737	FALSE	weakly-positioned	Promoter	chr13	82118799	82118799	chr13_81545009_81545105,chr13_81545228_81545480,chr13_81545620_81545669,chr13_81544565_81544740	chr13_81544820_81545220	chr13_81544880_81545349,chr13_81544381_81544767
CPHS001220114	predicted	chr13	81545988	81546738	FALSE	weakly-positioned	Promoter	chr13	82120123	82120123	NA	chr13_81546551_81546951	chr13_81546299_81546805
CPHS001220115	predicted	chr13	81548738	81549988	FALSE	weakly-positioned	Enhancer	chr13	82122873	82122873	NA	chr13_81548540_81548940	NA
CPHS001220116	observed	chr13	81550955	81551516	FALSE	weakly-positioned	Enhancer	chr13	82125090	82125090	chr13_81551140_81551360	NA	chr13_81551001_81551556
CPHS001220117	observed	chr13	81558878	81559092	FALSE	well-positioned	NA	chr13	82133013	82133013	NA	NA	NA
CPHS001220118	observed	chr13	81562906	81563512	FALSE	asymmetrically-positioned	Enhancer	chr13	82137041	82137041	chr13_81563179_81563340,chr13_81562720_81562980	chr13_81562988_81563388	chr13_81563090_81563544,chr13_81562610_81563090
CPHS001220119	observed	chr13	81568663	81569223	FALSE	weakly-positioned	Enhancer	chr13	82142798	82142798	chr13_81568881_81569117	chr13_81568814_81569214	chr13_81568643_81569225
CPHS001220120	observed	chr13	81570463	81570711	FALSE	well-positioned	Enhancer	chr13	82144598	82144598	chr13_81570495_81570640	chr13_81570369_81570769	chr13_81570509_81570827
CPHS001220121	observed	chr13	81572419	81572696	FALSE	well-positioned	Enhancer	chr13	82146554	82146554	chr13_81572260_81572421,chr13_81572380_81572600	chr13_81572285_81572685	chr13_81572302_81572654
CPHS001220122	observed	chr13	81576524	81576754	FALSE	asymmetrically-positioned	NA	chr13	82150659	82150659	NA	NA	chr13_81576446_81576881
CPHS001220123	observed	chr13	81577457	81578208	FALSE	weakly-positioned	Enhancer	chr13	82151592	82151592	chr13_81577522_81577660,chr13_81577702_81577882,chr13_81577880_81578080	chr13_81577551_81577951	chr13_81577506_81578173,chr13_81577307_81577492
CPHS001220124	observed	chr13	81582271	81582455	FALSE	well-positioned	NA	chr13	82156406	82156406	NA	NA	NA
CPHS001220125	observed	chr13	81583749	81584330	FALSE	weakly-positioned	Enhancer	chr13	82157884	82157884	chr13_81583820_81584060	chr13_81583846_81584246	chr13_81583706_81584231
CPHS001220126	observed	chr13	81590888	81591368	FALSE	weakly-positioned	Enhancer	chr13	82165023	82165023	NA	chr13_81590986_81591386	NA
CPHS001220127	observed	chr13	81591464	81592230	FALSE	asymmetrically-positioned	Enhancer	chr13	82165599	82165599	chr13_81591740_81591826,chr13_81591940_81592140	chr13_81591826_81592226	chr13_81591700_81591895
CPHS001220128	observed	chr13	81593411	81593655	FALSE	well-positioned	NA	chr13	82167546	82167546	chr13_81593433_81593620	chr13_81593367_81593767	NA
CPHS001220129	observed	chr13	81593778	81594208	FALSE	weakly-positioned	Enhancer	chr13	82167913	82167913	chr13_81593898_81594160	chr13_81593889_81594289	NA
CPHS001220130	predicted	chr13	81595459	81595959	FALSE	weakly-positioned	Enhancer	chr13	82169594	82169594	chr13_81595877_81595979	NA	chr13_81595694_81596052
CPHS001220131	observed	chr13	81596166	81596823	FALSE	weakly-positioned	Enhancer	chr13	82170301	82170301	chr13_81596413_81596640	chr13_81596237_81596637	chr13_81596691_81596943,chr13_81596133_81596691
CPHS001220132	observed	chr13	81597202	81597494	FALSE	asymmetrically-positioned	Enhancer	chr13	82171337	82171337	chr13_81597222_81597400	NA	chr13_81597208_81597554
CPHS001220133	predicted	chr13	81598995	81599495	FALSE	asymmetrically-positioned	Enhancer	chr13	82173130	82173130	NA	NA	chr13_81598963_81599390
CPHS001220134	predicted	chr13	81600995	81601495	FALSE	weakly-positioned	Enhancer	chr13	82175130	82175130	chr13_81601430_81601660	NA	NA
CPHS001220135	observed	chr13	81601646	81601929	FALSE	asymmetrically-positioned	Promoter｜Enhancer	chr13	82175781	82175781	chr13_81601760_81602239,chr13_81601430_81601660	NA	NA
CPHS001220136	observed	chr13	81607532	81607903	FALSE	asymmetrically-positioned	NA	chr13	82181667	82181667	chr13_81607260_81608339	NA	chr13_81607623_81607906
CPHS001220137	observed	chr13	81608841	81609133	FALSE	asymmetrically-positioned	Promoter｜Enhancer	chr13	82182976	82182976	chr13_81608840_81609086	chr13_81608770_81609170	chr13_81608751_81609230
CPHS001220138	observed	chr13	81609244	81609704	FALSE	asymmetrically-positioned	Promoter｜Enhancer	chr13	82183379	82183379	chr13_81609320_81609640	chr13_81609306_81609706	chr13_81609230_81609755
CPHS001220139	observed	chr13	81610736	81610909	FALSE	well-positioned	CTCF｜Enhancer	chr13	82184871	82184871	chr13_81610744_81610900,chr13_81610771_81611560,chr13_81610320_81610740	chr13_81610603_81611003	chr13_81610577_81610975
CPHS001220140	predicted	chr13	81623660	81624160	FALSE	weakly-positioned	Enhancer	chr13	82197795	82197795	NA	NA	chr13_81623676_81624117
CPHS001220141	observed	chr13	81633407	81633530	FALSE	well-positioned	NA	chr13	82207542	82207542	NA	NA	NA
CPHS001220142	observed	chr13	81634318	81634789	FALSE	weakly-positioned	Promoter|Enhancer	chr13	82208453	82208453	chr13_81634480_81634800,chr13_81634297_81634589	chr13_81634517_81634917	chr13_81634284_81634846
CPHS001220143	observed	chr13	81634953	81635454	FALSE	weakly-positioned	Enhancer	chr13	82209088	82209088	chr13_81635023_81635118,chr13_81635360_81635551,chr13_81634860_81635052	chr13_81635174_81635574	chr13_81634868_81635319
CPHS001220144	observed	chr13	81636192	81636474	FALSE	well-positioned	Enhancer	chr13	82210327	82210327	chr13_81636245_81636400	chr13_81636133_81636533	chr13_81636024_81636476
CPHS001220145	observed	chr13	81637307	81638048	FALSE	weakly-positioned	Enhancer	chr13	82211442	82211442	chr13_81637829_81638000	chr13_81637759_81638159	chr13_81637716_81638089
CPHS001220146	observed	chr13	81639826	81640623	FALSE	weakly-positioned	CTCF｜Promoter	chr13	82213961	82213961	chr13_81639860_81640012,chr13_81640100_81640280,chr13_81640220_81640339	chr13_81639980_81640380	chr13_81639992_81640582,chr13_81640582_81640972,chr13_81639736_81639965
CPHS001220147	observed	chr13	81647524	81647803	FALSE	well-positioned	Promoter|Enhancer	chr13	82221659	82221659	NA	NA	chr13_81647752_81648224
CPHS001220148	predicted	chr13	81647804	81648304	FALSE	asymmetrically-positioned	NA	chr13	82221939	82221939	NA	NA	chr13_81647752_81648224
CPHS001220149	observed	chr13	81657521	81658367	FALSE	weakly-positioned	Enhancer	chr13	82231656	82231656	chr13_81658172_81658260	NA	chr13_81657578_81658344
CPHS001220150	observed	chr13	81658855	81659371	FALSE	weakly-positioned	NA	chr13	82232990	82232990	chr13_81659040_81659260	chr13_81658959_81659359	chr13_81658940_81659483,chr13_81658388_81658940
CPHS001220151	observed	chr13	81659933	81660323	FALSE	weakly-positioned	NA	chr13	82234068	82234068	chr13_81660020_81660260,chr13_81659847_81659944	NA	chr13_81659789_81660573
CPHS001220152	observed	chr13	81660859	81661334	FALSE	weakly-positioned	NA	chr13	82234994	82234994	chr13_81661020_81661360	NA	NA
CPHS001220153	observed	chr13	81664907	81665240	FALSE	asymmetrically-positioned	NA	chr13	82239042	82239042	chr13_81664980_81665140	NA	chr13_81664979_81665443
CPHS001220154	observed	chr13	81665650	81665913	FALSE	well-positioned	NA	chr13	82239785	82239785	chr13_81665710_81665920	NA	chr13_81665564_81665953
CPHS001220155	observed	chr13	81666270	81667368	FALSE	weakly-positioned	Enhancer	chr13	82240405	82240405	chr13_81666588_81666664,chr13_81666869_81667040	chr13_81666734_81667134	chr13_81666389_81666530,chr13_81666559_81667435
CPHS001220156	observed	chr13	81670170	81670363	FALSE	well-positioned	Enhancer	chr13	82244305	82244305	chr13_81670160_81670360	NA	chr13_81670094_81670546
CPHS001220157	observed	chr13	81670917	81671271	FALSE	asymmetrically-positioned	Enhancer	chr13	82245052	82245052	chr13_81671160_81671372	chr13_81671012_81671412	chr13_81671137_81671794
CPHS001220158	observed	chr13	81675013	81675455	FALSE	weakly-positioned	NA	chr13	82249148	82249148	chr13_81675221_81675312	NA	chr13_81675154_81675495
CPHS001220159	observed	chr13	81675987	81676566	FALSE	weakly-positioned	NA	chr13	82250122	82250122	NA	chr13_81676109_81676509	chr13_81676131_81676432,chr13_81676462_81676841
CPHS001220160	observed	chr13	81681406	81681593	FALSE	well-positioned	NA	chr13	82255541	82255541	chr13_81681140_81681540	NA	NA
CPHS001220161	observed	chr13	81682061	81682369	FALSE	well-positioned	CTCF｜Promoter｜Enhancer	chr13	82256196	82256196	chr13_81682189_81682440	chr13_81682271_81682671	chr13_81681983_81682606
CPHS001220162	observed	chr13	81683409	81683928	FALSE	weakly-positioned	Promoter	chr13	82257544	82257544	chr13_81683579_81683700,chr13_81683621_81683826,chr13_81683760_81683961	chr13_81683578_81683978	chr13_81683472_81683847,chr13_81683883_81684182
CPHS001220163	observed	chr13	81683928	81684571	FALSE	weakly-positioned	Promoter	chr13	82258063	82258063	chr13_81684040_81684260,chr13_81683760_81683961	chr13_81683578_81683978	chr13_81683883_81684182
CPHS001220164	observed	chr13	81685926	81686198	FALSE	asymmetrically-positioned	NA	chr13	82260061	82260061	chr13_81686124_81686340,chr13_81685800_81686040	chr13_81685762_81686162	NA
CPHS001220165	observed	chr13	81686244	81687416	FALSE	weakly-positioned	NA	chr13	82260379	82260379	chr13_81686957_81687120,chr13_81686124_81686340	chr13_81686840_81687240	chr13_81686592_81687339,chr13_81686205_81686571
CPHS001220166	observed	chr13	81689889	81690172	FALSE	well-positioned	Promoter	chr13	82264024	82264024	chr13_81689972_81690085	NA	chr13_81689732_81690127
CPHS001220167	observed	chr13	81690389	81690777	FALSE	asymmetrically-positioned	Promoter	chr13	82264524	82264524	NA	NA	NA
CPHS001220168	observed	chr13	81692918	81693308	FALSE	weakly-positioned	NA	chr13	82267053	82267053	NA	NA	NA
CPHS001220169	predicted	chr13	81700559	81701059	FALSE	weakly-positioned	Promoter	chr13	82274694	82274694	NA	NA	NA
CPHS001220170	observed	chr13	81707972	81708165	FALSE	well-positioned	NA	chr13	82282107	82282107	NA	chr13_81708023_81708423	NA
CPHS001220171	predicted	chr13	81712416	81712916	FALSE	weakly-positioned	NA	chr13	82286551	82286551	chr13_81712522_81712720	NA	NA
CPHS001220172	observed	chr13	81713266	81713942	FALSE	weakly-positioned	NA	chr13	82287401	82287401	NA	chr13_81713691_81714091	chr13_81713541_81714017,chr13_81713031_81713541
CPHS001220173	observed	chr13	81714601	81714791	FALSE	well-positioned	CTCF	chr13	82288736	82288736	chr13_81714636_81714783	chr13_81714604_81715004	chr13_81714574_81714941
CPHS001220174	observed	chr13	81716182	81716501	FALSE	well-positioned	NA	chr13	82290317	82290317	chr13_81716263_81716427	NA	chr13_81716067_81716633
CPHS001220175	observed	chr13	81721221	81721958	FALSE	weakly-positioned	NA	chr13	82295356	82295356	chr13_81721360_81721560,chr13_81721500_81721707,chr13_81721174_81721340	NA	chr13_81721400_81721884
CPHS001220176	observed	chr13	81722305	81722479	FALSE	well-positioned	Promoter	chr13	82296440	82296440	chr13_81722240_81722442	chr13_81722421_81722821	NA
CPHS001220177	observed	chr13	81724232	81724855	FALSE	weakly-positioned	NA	chr13	82298367	82298367	chr13_81724560_81724800	chr13_81724456_81724856	chr13_81724515_81724832
CPHS001220178	observed	chr13	81725748	81726716	FALSE	weakly-positioned	Enhancer	chr13	82299883	82299883	chr13_81725932_81726140,chr13_81726080_81726357,chr13_81726220_81726600	chr13_81726079_81726479	chr13_81725871_81726385,chr13_81726385_81726917
CPHS001220179	observed	chr13	81733165	81733447	FALSE	well-positioned	Promoter|Enhancer	chr13	82307300	82307300	NA	NA	NA
CPHS001220180	predicted	chr13	81735448	81735948	FALSE	weakly-positioned	NA	chr13	82309583	82309583	NA	NA	chr13_81735449_81735798
CPHS001220181	predicted	chr13	81736698	81737198	FALSE	weakly-positioned	NA	chr13	82310833	82310833	chr13_81736988_81737220	NA	chr13_81736970_81737307
CPHS001220182	observed	chr13	81738180	81738831	FALSE	weakly-positioned	Promoter|Enhancer	chr13	82312315	82312315	chr13_81738197_81738440,chr13_81738460_81738680	chr13_81738362_81738762	chr13_81738155_81738921
CPHS001220183	observed	chr13	81738966	81739839	FALSE	weakly-positioned	Promoter|Enhancer	chr13	82313101	82313101	NA	chr13_81738855_81739255	chr13_81739005_81739360,chr13_81739400_81739881
CPHS001220184	observed	chr13	81744155	81744364	FALSE	well-positioned	NA	chr13	82318290	82318290	NA	NA	chr13_81744166_81744492
CPHS001220185	predicted	chr13	81745365	81745865	FALSE	asymmetrically-positioned	Enhancer	chr13	82319500	82319500	chr13_81745500_81745700,chr13_81745155_81745394	chr13_81745389_81745789	chr13_81745307_81745779
CPHS001220186	observed	chr13	81754094	81754370	FALSE	asymmetrically-positioned	NA	chr13	82328229	82328229	NA	NA	NA
CPHS001220187	observed	chr13	81757409	81758725	FALSE	weakly-positioned	Enhancer	chr13	82331544	82331544	chr13_81757440_81757660,chr13_81757660_81757920,chr13_81757740_81757940,chr13_81758644_81758735	chr13_81757619_81758019	chr13_81758083_81758519,chr13_81758519_81758733,chr13_81757393_81757797
CPHS001220188	observed	chr13	81760365	81760719	FALSE	asymmetrically-positioned	Promoter|Enhancer	chr13	82334500	82334500	chr13_81760420_81760620	chr13_81760285_81760685	chr13_81760312_81760854
CPHS001220189	observed	chr13	81762403	81762830	FALSE	asymmetrically-positioned	CTCF	chr13	82336538	82336538	chr13_81762601_81762740	NA	chr13_81762533_81762766
CPHS001220190	observed	chr13	81765398	81765728	FALSE	asymmetrically-positioned	NA	chr13	82339533	82339533	NA	NA	NA
CPHS001220191	observed	chr13	81768416	81769221	FALSE	weakly-positioned	NA	chr13	82342551	82342551	NA	chr13_81768601_81769001	chr13_81768652_81769187
CPHS001220192	observed	chr13	81770736	81771546	FALSE	weakly-positioned	Promoter｜Enhancer	chr13	82344871	82344871	chr13_81770768_81770880,chr13_81771000_81771146,chr13_81771080_81771320,chr13_81771200_81771391,chr13_81771480_81772240,chr13_81771518_81771645	chr13_81770866_81771266	chr13_81770771_81771432
CPHS001220193	observed	chr13	81771931	81772324	FALSE	asymmetrically-positioned	Enhancer	chr13	82346066	82346066	chr13_81772061_81772240,chr13_81771480_81772240	chr13_81771740_81772140	chr13_81771614_81772488
CPHS001220194	observed	chr13	81773336	81773772	FALSE	weakly-positioned	Promoter|Enhancer	chr13	82347471	82347471	chr13_81773408_81773540,chr13_81773280_81773760	chr13_81773426_81773826	chr13_81773701_81773914,chr13_81773226_81773701
CPHS001220195	observed	chr13	81774328	81774572	FALSE	well-positioned	NA	chr13	82348463	82348463	chr13_81774147_81774400	chr13_81774157_81774557	chr13_81774402_81774720
CPHS001220196	observed	chr13	81775958	81776211	FALSE	asymmetrically-positioned	Promoter	chr13	82350093	82350093	NA	NA	NA
CPHS001220197	predicted	chr13	81776962	81777462	FALSE	weakly-positioned	Enhancer	chr13	82351097	82351097	NA	NA	NA
CPHS001220198	observed	chr13	81778344	81778697	FALSE	asymmetrically-positioned	Enhancer	chr13	82352479	82352479	NA	chr13_81778357_81778757	chr13_81778388_81778832
CPHS001220199	observed	chr13	81779831	81780572	FALSE	weakly-positioned	Promoter｜Enhancer	chr13	82353966	82353966	chr13_81779852_81779980,chr13_81779960_81780200,chr13_81780109_81780340,chr13_81780260_81780540	chr13_81779971_81780371	chr13_81779735_81780518
CPHS001220200	observed	chr13	81781290	81781461	FALSE	well-positioned	NA	chr13	82355425	82355425	chr13_81781398_81781472,chr13_81781146_81781325	NA	chr13_81780944_81781325
CPHS001220201	observed	chr13	81781882	81782291	FALSE	weakly-positioned	NA	chr13	82356017	82356017	NA	chr13_81781487_81781887	chr13_81781964_81782341
CPHS001220202	predicted	chr13	81782292	81782792	FALSE	weakly-positioned	NA	chr13	82356427	82356427	NA	NA	chr13_81781964_81782341
CPHS001220203	observed	chr13	81782832	81783149	FALSE	asymmetrically-positioned	Enhancer	chr13	82356967	82356967	chr13_81782880_81783040,chr13_81782900_81783320	NA	chr13_81782873_81783150
CPHS001220204	observed	chr13	81783257	81783807	FALSE	weakly-positioned	Enhancer	chr13	82357392	82357392	chr13_81783360_81783660,chr13_81782900_81783320	chr13_81783804_81784204	chr13_81783746_81783876,chr13_81783224_81783735
CPHS001220205	observed	chr13	81791517	81792348	FALSE	weakly-positioned	Enhancer	chr13	82365652	82365652	chr13_81791740_81791940,chr13_81792117_81792283	chr13_81791648_81792048	chr13_81791699_81791984,chr13_81792110_81792310
CPHS001220206	observed	chr13	81795760	81796255	FALSE	weakly-positioned	Enhancer	chr13	82369895	82369895	chr13_81795820_81796000	NA	chr13_81795520_81796300
CPHS001220207	observed	chr13	81797417	81797715	FALSE	well-positioned	Enhancer	chr13	82371552	82371552	NA	NA	chr13_81797366_81797846
CPHS001220208	observed	chr13	81800144	81801080	FALSE	weakly-positioned	Promoter|Enhancer	chr13	82374279	82374279	chr13_81800560_81800720,chr13_81801037_81801337	chr13_81800431_81800831,chr13_81799985_81800385	chr13_81800849_81801112
CPHS001220209	observed	chr13	81805930	81806152	FALSE	well-positioned	NA	chr13	82380065	82380065	NA	NA	chr13_81805984_81806519
CPHS001220210	predicted	chr13	81807653	81808153	FALSE	weakly-positioned	NA	chr13	82381788	82381788	chr13_81807946_81808100	NA	chr13_81807645_81807861
CPHS001220211	observed	chr13	81808168	81808286	FALSE	asymmetrically-positioned	NA	chr13	82382303	82382303	NA	NA	NA
CPHS001220212	observed	chr13	81808489	81808758	FALSE	asymmetrically-positioned	NA	chr13	82382624	82382624	NA	chr13_81808523_81808923	chr13_81808572_81808963
CPHS001220213	predicted	chr13	81814509	81815009	FALSE	weakly-positioned	NA	chr13	82388644	82388644	NA	NA	chr13_81814457_81814820
CPHS001220214	observed	chr13	81819954	81820699	FALSE	weakly-positioned	NA	chr13	82394089	82394089	chr13_81820200_81820420	chr13_81820062_81820462	chr13_81820429_81820717
CPHS001220215	observed	chr13	81825237	81826473	FALSE	weakly-positioned	Promoter	chr13	82399372	82399372	chr13_81825480_81825940,chr13_81825903_81826160	chr13_81825858_81826258	NA
CPHS001220216	observed	chr13	81830629	81831412	FALSE	asymmetrically-positioned	NA	chr13	82404764	82404764	chr13_81830968_81831220,chr13_81830541_81830665	NA	NA
CPHS001220217	predicted	chr13	81832413	81832913	FALSE	weakly-positioned	NA	chr13	82406548	82406548	NA	NA	chr13_81832538_81832824
CPHS001220218	observed	chr13	81836350	81837302	FALSE	weakly-positioned	NA	chr13	82410485	82410485	chr13_81836249_81836671	NA	chr13_81836425_81836773
CPHS001220219	predicted	chr13	81843053	81843553	FALSE	weakly-positioned	Promoter|Enhancer	chr13	82417188	82417188	NA	NA	NA
CPHS001220220	observed	chr13	81844780	81845074	FALSE	well-positioned	Enhancer	chr13	82418915	82418915	chr13_81844857_81845047	NA	chr13_81844602_81845249
CPHS001220221	observed	chr13	81846968	81847125	FALSE	well-positioned	Enhancer	chr13	82421103	82421103	chr13_81846800_81847080	chr13_81846708_81847108	chr13_81846932_81847425
CPHS001220222	observed	chr13	81847456	81847644	FALSE	well-positioned	NA	chr13	82421591	82421591	NA	chr13_81847163_81847563	NA
CPHS001220223	predicted	chr13	81849145	81849645	FALSE	weakly-positioned	NA	chr13	82423280	82423280	NA	NA	NA
CPHS001220224	observed	chr13	81850412	81850754	FALSE	asymmetrically-positioned	Enhancer	chr13	82424547	82424547	chr13_81850470_81850686,chr13_81850284_81850477	NA	chr13_81850285_81850681
CPHS001220225	predicted	chr13	81852255	81852755	FALSE	weakly-positioned	NA	chr13	82426390	82426390	NA	NA	NA
CPHS001220226	observed	chr13	81855074	81855315	FALSE	well-positioned	NA	chr13	82429209	82429209	NA	NA	chr13_81855009_81855336
CPHS001220227	observed	chr13	81858969	81859373	FALSE	weakly-positioned	NA	chr13	82433104	82433104	NA	chr13_81859082_81859482	chr13_81858512_81859038
CPHS001220228	predicted	chr13	81863374	81863874	FALSE	weakly-positioned	Promoter	chr13	82437509	82437509	chr13_81863541_81863719	NA	chr13_81863551_81863738
CPHS001220229	observed	chr13	81868419	81868573	FALSE	well-positioned	Promoter	chr13	82442554	82442554	NA	NA	NA
CPHS001220230	predicted	chr13	81869574	81870074	FALSE	weakly-positioned	NA	chr13	82443709	82443709	chr13_81869660_81869791	NA	NA
CPHS001220231	predicted	chr13	81871074	81871574	FALSE	weakly-positioned	Promoter|Enhancer	chr13	82445209	82445209	NA	NA	NA
CPHS001220232	observed	chr13	81872576	81872912	FALSE	asymmetrically-positioned	CTCF｜Promoter	chr13	82446711	82446711	chr13_81872660_81872822	chr13_81872566_81872966	chr13_81872300_81873036
CPHS001220233	observed	chr13	81873134	81873478	FALSE	asymmetrically-positioned	CTCF	chr13	82447269	82447269	chr13_81873080_81873436	chr13_81873005_81873405	chr13_81873041_81873496
CPHS001220234	observed	chr13	81874199	81874694	FALSE	weakly-positioned	Promoter｜Enhancer	chr13	82448334	82448334	chr13_81874280_81874620	chr13_81874281_81874681	chr13_81874084_81874754
CPHS001220235	observed	chr13	81874694	81875774	FALSE	weakly-positioned	Promoter｜Enhancer	chr13	82448829	82448829	chr13_81874720_81875000,chr13_81874980_81875160,chr13_81875120_81875320,chr13_81875245_81875440,chr13_81875420_81875640,chr13_81875580_81875820	chr13_81875031_81875431	chr13_81874767_81875223,chr13_81875223_81875936,chr13_81874084_81874754
CPHS001220236	observed	chr13	81876698	81876872	FALSE	well-positioned	Promoter|Enhancer	chr13	82450833	82450833	NA	NA	chr13_81876707_81877473
CPHS001220237	predicted	chr13	81879373	81880123	FALSE	weakly-positioned	Promoter	chr13	82453508	82453508	chr13_81879544_81879777,chr13_81879774_81879837	NA	chr13_81879673_81880206,chr13_81879232_81879636
CPHS001220238	observed	chr13	81884414	81884630	FALSE	well-positioned	Enhancer	chr13	82458549	82458549	NA	NA	chr13_81884204_81884604
CPHS001220239	observed	chr13	81885497	81885878	FALSE	asymmetrically-positioned	NA	chr13	82459632	82459632	NA	NA	NA
CPHS001220240	observed	chr13	81888946	81889767	FALSE	weakly-positioned	NA	chr13	82463081	82463081	NA	NA	chr13_81889696_81890192,chr13_81888926_81889607
CPHS001220241	observed	chr13	81889854	81890630	FALSE	weakly-positioned	Promoter	chr13	82463989	82463989	NA	NA	chr13_81890192_81890787,chr13_81889696_81890192
CPHS001220242	predicted	chr13	81903631	81904131	FALSE	weakly-positioned	NA	chr13	82477766	82477766	NA	NA	chr13_81903618_81903902
CPHS001220243	predicted	chr13	81904381	81904881	FALSE	weakly-positioned	NA	chr13	82478516	82478516	NA	NA	NA
CPHS001220244	observed	chr13	81907787	81908547	FALSE	weakly-positioned	Enhancer	chr13	82481922	82481922	chr13_81907904_81908073	chr13_81907916_81908316	chr13_81907983_81908596,chr13_81907546_81907983
CPHS001220245	observed	chr13	81916464	81916850	FALSE	weakly-positioned	NA	chr13	82490599	82490599	chr13_81916560_81916749	chr13_81916432_81916832	chr13_81916592_81916952,chr13_81916187_81916547
CPHS001220246	observed	chr13	81917718	81918388	FALSE	weakly-positioned	Enhancer	chr13	82491853	82491853	chr13_81917920_81918100	chr13_81917831_81918231	chr13_81917734_81918363
CPHS001220247	observed	chr13	81919325	81919537	FALSE	well-positioned	NA	chr13	82493460	82493460	chr13_81919349_81919560	NA	chr13_81919193_81919521
CPHS001220248	observed	chr13	81926352	81926723	FALSE	asymmetrically-positioned	NA	chr13	82500487	82500487	chr13_81926549_81926630	NA	chr13_81926059_81926666
CPHS001220249	observed	chr13	81927390	81928410	FALSE	weakly-positioned	CTCF	chr13	82501525	82501525	chr13_81927460_81927628,chr13_81927520_81927760,chr13_81927745_81927960,chr13_81928040_81928124,chr13_81928115_81928186	chr13_81927342_81927742	chr13_81927303_81927806
CPHS001220250	observed	chr13	81929888	81930520	FALSE	asymmetrically-positioned	CTCF	chr13	82504023	82504023	chr13_81929991_81930080,chr13_81930097_81930280	chr13_81930001_81930401	chr13_81930494_81931098,chr13_81929720_81930494
CPHS001220251	predicted	chr13	81934021	81934521	FALSE	asymmetrically-positioned	Enhancer	chr13	82508156	82508156	chr13_81934248_81934385	NA	NA
CPHS001220252	observed	chr13	81934894	81935211	FALSE	asymmetrically-positioned	Enhancer	chr13	82509029	82509029	chr13_81934900_81935140	NA	chr13_81935156_81935632,chr13_81934721_81935156
CPHS001220253	observed	chr13	81935452	81935644	FALSE	well-positioned	NA	chr13	82509587	82509587	chr13_81935436_81935600	NA	chr13_81935632_81935876,chr13_81935156_81935632
CPHS001220254	predicted	chr13	81937645	81938145	FALSE	weakly-positioned	Enhancer	chr13	82511780	82511780	chr13_81937589_81937771	chr13_81938031_81938431	chr13_81937974_81938278
CPHS001220255	observed	chr13	81941717	81942027	FALSE	asymmetrically-positioned	NA	chr13	82515852	82515852	NA	NA	chr13_81941589_81942079
CPHS001220256	observed	chr13	81945540	81945830	FALSE	asymmetrically-positioned	Enhancer	chr13	82519675	82519675	chr13_81945580_81945781	NA	chr13_81945087_81945767
CPHS001220257	observed	chr13	81956330	81957792	FALSE	weakly-positioned	Promoter	chr13	82530465	82530465	chr13_81956352_81956440,chr13_81957240_81957420,chr13_81957380_81957632,chr13_81956239_81956390	chr13_81957121_81957521	chr13_81956556_81956787,chr13_81956864_81957717
CPHS001220258	observed	chr13	81962687	81963074	FALSE	weakly-positioned	NA	chr13	82536822	82536822	NA	NA	NA
CPHS001220259	predicted	chr13	81963325	81963825	FALSE	weakly-positioned	NA	chr13	82537460	82537460	NA	NA	NA
CPHS001220260	observed	chr13	81968073	81968583	FALSE	weakly-positioned	NA	chr13	82542208	82542208	NA	NA	chr13_81968384_81968669,chr13_81967601_81968120
CPHS001220261	observed	chr13	81971521	81971872	FALSE	asymmetrically-positioned	NA	chr13	82545656	82545656	chr13_81971800_81971940,chr13_81971340_81971600	chr13_81971206_81971606	chr13_81971225_81971772
CPHS001220262	observed	chr13	81973785	81974000	FALSE	well-positioned	NA	chr13	82547920	82547920	NA	NA	chr13_81973722_81974036
CPHS001220263	observed	chr13	81976252	81976543	FALSE	asymmetrically-positioned	NA	chr13	82550387	82550387	NA	NA	chr13_81976264_81976653
CPHS001220264	predicted	chr13	81981794	81982294	FALSE	weakly-positioned	Promoter	chr13	82555929	82555929	NA	NA	chr13_81981788_81982348
CPHS001220265	observed	chr13	81982406	81982861	FALSE	weakly-positioned	Promoter	chr13	82556541	82556541	NA	NA	chr13_81982676_81982876
CPHS001220266	observed	chr13	81984348	81984509	FALSE	well-positioned	Promoter	chr13	82558483	82558483	NA	NA	NA
CPHS001220267	observed	chr13	81986240	81986751	FALSE	weakly-positioned	Promoter｜Enhancer	chr13	82560375	82560375	chr13_81986333_81986560,chr13_81986471_81986698	NA	chr13_81986088_81986861
CPHS001220268	observed	chr13	81987233	81987625	FALSE	asymmetrically-positioned	CTCF｜Promoter｜Enhancer	chr13	82561368	82561368	chr13_81987280_81987450,chr13_81987460_81987540,chr13_81987584_81987688	chr13_81987180_81987580	chr13_81987549_81988405,chr13_81987066_81987549
CPHS001220269	observed	chr13	81987625	81987796	FALSE	well-positioned	Promoter｜Enhancer	chr13	82561760	82561760	chr13_81987740_81988036,chr13_81987584_81987688	NA	chr13_81987549_81988405
CPHS001220270	observed	chr13	81987796	81988434	FALSE	weakly-positioned	Promoter｜Enhancer	chr13	82561931	82561931	chr13_81987940_81988186,chr13_81987740_81988036	chr13_81987911_81988311	chr13_81988405_81989041,chr13_81987549_81988405
CPHS001220271	observed	chr13	81988596	81988938	FALSE	well-positioned	Promoter｜Enhancer	chr13	82562731	82562731	chr13_81988706_81988841	chr13_81988536_81988936	chr13_81988405_81989041
CPHS001220272	observed	chr13	81990617	81991181	FALSE	asymmetrically-positioned	CTCF｜Promoter	chr13	82564752	82564752	chr13_81990697_81990885	NA	chr13_81990569_81991222
CPHS001220273	observed	chr13	81991871	81992116	FALSE	well-positioned	Enhancer	chr13	82566006	82566006	NA	NA	chr13_81992091_81992755,chr13_81991765_81992089
CPHS001220274	predicted	chr13	81995367	81995867	FALSE	asymmetrically-positioned	Promoter	chr13	82569502	82569502	chr13_81995422_81995600	NA	chr13_81995380_81995852
CPHS001220275	observed	chr13	82001478	82001971	FALSE	asymmetrically-positioned	Enhancer	chr13	82575613	82575613	chr13_82001533_82001722	NA	chr13_82001431_82001993
CPHS001220276	observed	chr13	82002625	82003075	FALSE	weakly-positioned	Promoter	chr13	82576760	82576760	chr13_82002724_82002980	chr13_82002595_82002995	chr13_82002576_82003418
CPHS001220277	predicted	chr13	82006826	82007326	FALSE	asymmetrically-positioned	Enhancer	chr13	82580961	82580961	chr13_82007180_82007400	NA	chr13_82006926_82007330
CPHS001220278	observed	chr13	82007786	82008026	FALSE	well-positioned	NA	chr13	82581921	82581921	chr13_82007840_82008000,chr13_82007540_82007820	NA	chr13_82007554_82008058
CPHS001220279	predicted	chr13	82008277	82008777	FALSE	weakly-positioned	NA	chr13	82582412	82582412	chr13_82008350_82008484,chr13_82008460_82008629	NA	chr13_82008710_82009048,chr13_82008262_82008708
CPHS001220280	observed	chr13	82009493	82009843	FALSE	asymmetrically-positioned	NA	chr13	82583628	82583628	NA	NA	chr13_82009103_82009540
CPHS001220281	observed	chr13	82010708	82012152	FALSE	weakly-positioned	Promoter｜Enhancer	chr13	82584843	82584843	chr13_82010920_82011220,chr13_82011260_82011380,chr13_82011440_82011649,chr13_82011968_82012260,chr13_82010700_82010960	chr13_82010843_82011243	chr13_82011346_82011789,chr13_82011789_82011852,chr13_82011852_82012006,chr13_82012024_82012258,chr13_82010684_82011346
CPHS001220282	observed	chr13	82012865	82013209	FALSE	weakly-positioned	NA	chr13	82587000	82587000	chr13_82013063_82013260	NA	NA
CPHS001220283	predicted	chr13	82014960	82015460	FALSE	asymmetrically-positioned	NA	chr13	82589095	82589095	NA	NA	NA
CPHS001220284	observed	chr13	82016042	82016609	FALSE	weakly-positioned	NA	chr13	82590177	82590177	NA	NA	chr13_82016268_82016832
CPHS001220285	observed	chr13	82017132	82017307	FALSE	well-positioned	NA	chr13	82591267	82591267	chr13_82017100_82017300	NA	chr13_82016894_82017536
CPHS001220286	predicted	chr13	82017808	82018808	FALSE	weakly-positioned	NA	chr13	82591943	82591943	chr13_82017960_82018165,chr13_82018478_82018621,chr13_82017799_82017947	NA	chr13_82017692_82018220
CPHS001220287	observed	chr13	82025337	82025660	FALSE	asymmetrically-positioned	Promoter	chr13	82599472	82599472	NA	NA	NA
CPHS001220288	observed	chr13	82026817	82026988	FALSE	well-positioned	NA	chr13	82600952	82600952	chr13_82026845_82026945	NA	chr13_82026823_82027014
CPHS001220289	predicted	chr13	82033239	82033739	FALSE	weakly-positioned	Promoter｜Enhancer	chr13	82607374	82607374	chr13_82033274_82033460,chr13_82033520_82033820	chr13_82033203_82033603	NA
CPHS001220290	observed	chr13	82036494	82037508	FALSE	weakly-positioned	Enhancer	chr13	82610629	82610629	chr13_82036673_82036920,chr13_82036758_82037100,chr13_82037448_82037840	NA	chr13_82037056_82037317,chr13_82036472_82037056
CPHS001220291	observed	chr13	82037909	82038370	FALSE	weakly-positioned	NA	chr13	82612044	82612044	chr13_82037990_82038098	NA	chr13_82037768_82038272
CPHS001220292	observed	chr13	82039138	82039404	FALSE	well-positioned	NA	chr13	82613273	82613273	NA	NA	NA
CPHS001220293	observed	chr13	82045334	82046127	FALSE	weakly-positioned	Promoter	chr13	82619469	82619469	chr13_82045807_82045880,chr13_82045875_82045989	NA	NA
CPHS001220294	observed	chr13	82062823	82063112	FALSE	well-positioned	Enhancer	chr13	82636958	82636958	chr13_82062877_82063056	chr13_82062773_82063173	chr13_82062730_82063227
CPHS001220295	observed	chr13	82068877	82070149	FALSE	weakly-positioned	Enhancer	chr13	82643012	82643012	chr13_82069257_82069392,chr13_82069360_82069560,chr13_82069520_82069920,chr13_82069849_82070020,chr13_82068780_82069042	NA	chr13_82069026_82069340,chr13_82069340_82069719,chr13_82069829_82070140,chr13_82068801_82069026
CPHS001220296	observed	chr13	82070534	82070742	FALSE	well-positioned	NA	chr13	82644669	82644669	chr13_82070540_82070760	chr13_82070425_82070825	chr13_82070502_82070825
CPHS001220297	predicted	chr13	82073243	82073743	FALSE	asymmetrically-positioned	NA	chr13	82647378	82647378	chr13_82073597_82073715	NA	NA
CPHS001220298	observed	chr13	82076519	82076932	FALSE	weakly-positioned	Enhancer	chr13	82650654	82650654	chr13_82076620_82076840	NA	chr13_82076236_82076935
CPHS001220299	observed	chr13	82085055	82085628	FALSE	weakly-positioned	NA	chr13	82659190	82659190	chr13_82085303_82085430	NA	NA
CPHS001220300	predicted	chr13	82086629	82087129	FALSE	weakly-positioned	NA	chr13	82660764	82660764	chr13_82086905_82087034	NA	NA
CPHS001220301	observed	chr13	82087393	82087595	FALSE	well-positioned	Enhancer	chr13	82661528	82661528	NA	NA	NA
CPHS001220302	observed	chr13	82088445	82089309	FALSE	weakly-positioned	Enhancer	chr13	82662580	82662580	chr13_82088469_82088549,chr13_82088580_82088760,chr13_82088898_82089080,chr13_82089140_82089340	NA	chr13_82088730_82089178,chr13_82089267_82089631,chr13_82088435_82088730
CPHS001220303	predicted	chr13	82089810	82090310	FALSE	weakly-positioned	NA	chr13	82663945	82663945	chr13_82089890_82090081	chr13_82089771_82090171	chr13_82089679_82090136
CPHS001220304	observed	chr13	82090840	82091376	FALSE	weakly-positioned	NA	chr13	82664975	82664975	chr13_82090980_82091166	NA	chr13_82090660_82091406
CPHS001220305	observed	chr13	82092199	82092697	FALSE	asymmetrically-positioned	Enhancer	chr13	82666334	82666334	chr13_82092392_82092600	chr13_82092309_82092709	chr13_82092233_82093036,chr13_82091879_82092233
CPHS001220306	observed	chr13	82097298	82097604	FALSE	asymmetrically-positioned	NA	chr13	82671433	82671433	chr13_82097438_82097523,chr13_82097120_82097380	NA	chr13_82097293_82097638
CPHS001220307	observed	chr13	82098885	82099118	FALSE	well-positioned	Enhancer	chr13	82673020	82673020	chr13_82098926_82099113,chr13_82098841_82098919	NA	chr13_82098706_82099394
CPHS001220308	observed	chr13	82103538	82104224	FALSE	weakly-positioned	Promoter|Enhancer	chr13	82677673	82677673	chr13_82103833_82104000,chr13_82103524_82103652	NA	chr13_82103725_82104054
CPHS001220309	observed	chr13	82105018	82105783	FALSE	weakly-positioned	NA	chr13	82679153	82679153	chr13_82105480_82105680,chr13_82104920_82105220	NA	chr13_82105237_82105730,chr13_82104795_82105237
CPHS001220310	observed	chr13	82116665	82117187	FALSE	weakly-positioned	Enhancer	chr13	82690800	82690800	chr13_82116940_82117160,chr13_82117060_82117154,chr13_82116605_82116860	chr13_82116420_82116820	chr13_82116898_82117423,chr13_82116494_82116898
CPHS001220311	observed	chr13	82118885	82119202	FALSE	asymmetrically-positioned	Promoter	chr13	82693020	82693020	chr13_82118760_82119164	NA	chr13_82118598_82119112
CPHS001220312	observed	chr13	82119237	82119459	FALSE	well-positioned	Promoter	chr13	82693372	82693372	NA	NA	NA
CPHS001220313	observed	chr13	82121126	82121721	FALSE	weakly-positioned	Enhancer	chr13	82695261	82695261	NA	NA	chr13_82121483_82122145,chr13_82121063_82121483
CPHS001220314	observed	chr13	82126388	82126694	FALSE	asymmetrically-positioned	Enhancer	chr13	82700523	82700523	chr13_82126493_82126715,chr13_82126250_82126440,chr13_82126380_82126584	NA	chr13_82126577_82126923,chr13_82126011_82126484
CPHS001220315	observed	chr13	82129232	82129642	FALSE	weakly-positioned	Enhancer	chr13	82703367	82703367	chr13_82129460_82129620	NA	chr13_82129197_82130018
CPHS001220316	observed	chr13	82136849	82137291	FALSE	weakly-positioned	NA	chr13	82710984	82710984	chr13_82136980_82137200,chr13_82137200_82137263	NA	chr13_82136865_82137450
CPHS001220317	predicted	chr13	82144542	82145042	FALSE	weakly-positioned	NA	chr13	82718677	82718677	NA	NA	chr13_82145002_82145360,chr13_82144176_82144600
CPHS001220318	observed	chr13	82147647	82147804	FALSE	well-positioned	NA	chr13	82721782	82721782	chr13_82147640_82147820	NA	chr13_82147605_82147887
CPHS001220319	observed	chr13	82154720	82155037	FALSE	asymmetrically-positioned	Promoter|Enhancer	chr13	82728855	82728855	chr13_82154740_82155040	NA	chr13_82154577_82155097
CPHS001220320	observed	chr13	82160383	82160587	FALSE	well-positioned	CTCF	chr13	82734518	82734518	chr13_82160478_82160669	chr13_82160178_82160578	chr13_82160448_82160723,chr13_82160064_82160448
CPHS001220321	predicted	chr13	82164838	82165338	FALSE	weakly-positioned	Promoter	chr13	82738973	82738973	chr13_82165180_82165260,chr13_82165253_82165325	NA	chr13_82165036_82165383
CPHS001220322	observed	chr13	82165400	82166131	FALSE	weakly-positioned	Promoter	chr13	82739535	82739535	chr13_82165600_82165880,chr13_82165751_82166100	NA	chr13_82165484_82166234
CPHS001220323	observed	chr13	82166883	82167389	FALSE	weakly-positioned	Promoter	chr13	82741018	82741018	chr13_82167000_82167246	NA	chr13_82167218_82167612
CPHS001220324	observed	chr13	82168242	82168516	FALSE	well-positioned	NA	chr13	82742377	82742377	NA	NA	NA
CPHS001220325	observed	chr13	82169688	82169901	FALSE	well-positioned	Enhancer	chr13	82743823	82743823	chr13_82169680_82169842	NA	NA
CPHS001220326	observed	chr13	82170732	82171010	FALSE	well-positioned	NA	chr13	82744867	82744867	NA	NA	chr13_82170754_82171105
CPHS001220327	predicted	chr13	82172761	82173261	FALSE	weakly-positioned	NA	chr13	82746896	82746896	NA	NA	NA
CPHS001220328	observed	chr13	82176298	82176679	FALSE	weakly-positioned	NA	chr13	82750433	82750433	NA	NA	chr13_82176394_82176849
CPHS001220329	observed	chr13	82180671	82181335	FALSE	weakly-positioned	Enhancer	chr13	82754806	82754806	chr13_82180860_82181120,chr13_82181140_82181460	NA	chr13_82180738_82181164
CPHS001220330	observed	chr13	82192394	82192622	FALSE	well-positioned	NA	chr13	82766529	82766529	chr13_82192420_82192580	NA	chr13_82192487_82193029
CPHS001220331	observed	chr13	82192850	82193093	FALSE	asymmetrically-positioned	NA	chr13	82766985	82766985	chr13_82192720_82192920	NA	chr13_82192487_82193029
CPHS001220332	observed	chr13	82195279	82195443	FALSE	well-positioned	Enhancer	chr13	82769414	82769414	NA	chr13_82195159_82195559	chr13_82195372_82196163
CPHS001220333	observed	chr13	82195512	82195791	FALSE	asymmetrically-positioned	Enhancer	chr13	82769647	82769647	chr13_82195760_82196000	chr13_82195159_82195559	chr13_82195372_82196163
CPHS001220334	observed	chr13	82195862	82196926	FALSE	weakly-positioned	Enhancer	chr13	82769997	82769997	chr13_82195760_82196000	NA	chr13_82195372_82196163
CPHS001220335	predicted	chr13	82196927	82197427	FALSE	weakly-positioned	Enhancer	chr13	82771062	82771062	chr13_82197020_82197200	chr13_82197202_82197602	chr13_82197371_82197858
CPHS001220336	observed	chr13	82202479	82202778	FALSE	well-positioned	NA	chr13	82776614	82776614	chr13_82202480_82202680	chr13_82202433_82202833	chr13_82202113_82202852
CPHS001220337	observed	chr13	82202778	82203303	FALSE	weakly-positioned	NA	chr13	82776913	82776913	NA	chr13_82202433_82202833	chr13_82203139_82203854,chr13_82202113_82202852
CPHS001220338	observed	chr13	82204930	82206112	FALSE	weakly-positioned	Enhancer	chr13	82779065	82779065	chr13_82205547_82205613,chr13_82205686_82205840	chr13_82205170_82205570	chr13_82205348_82205617,chr13_82205617_82206054,chr13_82204923_82205348
CPHS001220339	observed	chr13	82206112	82206623	FALSE	weakly-positioned	Enhancer	chr13	82780247	82780247	NA	chr13_82206351_82206751	chr13_82206193_82206721
CPHS001220340	observed	chr13	82210728	82211190	FALSE	weakly-positioned	NA	chr13	82784863	82784863	chr13_82210775_82210900	NA	chr13_82211175_82211466
CPHS001220341	observed	chr13	82220735	82221101	FALSE	asymmetrically-positioned	Enhancer	chr13	82794870	82794870	chr13_82220750_82220931,chr13_82220980_82221260	chr13_82220950_82221350,chr13_82220531_82220931	chr13_82221063_82221319,chr13_82220496_82221053
CPHS001220342	predicted	chr13	82223602	82224102	FALSE	weakly-positioned	NA	chr13	82797737	82797737	NA	NA	chr13_82223649_82223983
CPHS001220343	observed	chr13	82224893	82225265	FALSE	weakly-positioned	NA	chr13	82799028	82799028	chr13_82224920_82225117	NA	chr13_82224922_82225185,chr13_82225185_82225533
CPHS001220344	observed	chr13	82229070	82229357	FALSE	well-positioned	NA	chr13	82803205	82803205	NA	NA	NA
CPHS001220345	observed	chr13	82229357	82229884	FALSE	weakly-positioned	NA	chr13	82803492	82803492	NA	NA	NA
CPHS001220346	predicted	chr13	82236135	82237135	FALSE	weakly-positioned	NA	chr13	82810270	82810270	NA	NA	chr13_82236790_82237121
CPHS001220347	observed	chr13	82240038	82240578	FALSE	weakly-positioned	NA	chr13	82814173	82814173	chr13_82240303_82240400	NA	chr13_82239793_82240592
CPHS001220348	observed	chr13	82241865	82242207	FALSE	asymmetrically-positioned	NA	chr13	82816000	82816000	NA	NA	chr13_82242035_82242318,chr13_82241371_82242035
CPHS001220349	observed	chr13	82246879	82247097	FALSE	well-positioned	Promoter|Enhancer	chr13	82821014	82821014	NA	NA	chr13_82246936_82247240
CPHS001220350	observed	chr13	82248719	82249303	FALSE	weakly-positioned	Promoter	chr13	82822854	82822854	chr13_82248900_82249161,chr13_82248635_82248921	chr13_82248857_82249257	chr13_82248607_82249473
CPHS001220351	observed	chr13	82249991	82250154	FALSE	well-positioned	Promoter|Enhancer	chr13	82824126	82824126	NA	chr13_82249916_82250316	NA
CPHS001220352	predicted	chr13	82255155	82255655	FALSE	weakly-positioned	NA	chr13	82829290	82829290	NA	NA	chr13_82255327_82255805,chr13_82255074_82255319
CPHS001220353	observed	chr13	82257715	82258411	FALSE	weakly-positioned	Promoter	chr13	82831850	82831850	chr13_82257965_82258112	chr13_82257937_82258337	chr13_82257643_82258409
CPHS001220354	predicted	chr13	82259662	82260162	FALSE	weakly-positioned	NA	chr13	82833797	82833797	NA	NA	NA
CPHS001220355	observed	chr13	82262448	82262986	FALSE	weakly-positioned	NA	chr13	82836583	82836583	chr13_82262720_82262864	NA	chr13_82262570_82263008
CPHS001220356	observed	chr13	82269005	82269622	FALSE	weakly-positioned	Enhancer	chr13	82843140	82843140	chr13_82269393_82269660	NA	chr13_82269265_82269768,chr13_82268945_82269265
CPHS001220357	predicted	chr13	82269873	82270373	FALSE	asymmetrically-positioned	Enhancer	chr13	82844008	82844008	chr13_82270000_82270200	chr13_82269861_82270261	chr13_82270289_82270999,chr13_82269802_82270262
CPHS001220358	observed	chr13	82270637	82270980	FALSE	asymmetrically-positioned	NA	chr13	82844772	82844772	NA	NA	chr13_82270289_82270999
CPHS001220359	observed	chr13	82271786	82272254	FALSE	weakly-positioned	NA	chr13	82845921	82845921	chr13_82271903_82272009	chr13_82271417_82271817	NA
CPHS001220360	observed	chr13	82275511	82276157	FALSE	weakly-positioned	NA	chr13	82849646	82849646	chr13_82275680_82275920	NA	chr13_82275557_82276305
CPHS001220361	observed	chr13	82276157	82276806	FALSE	weakly-positioned	NA	chr13	82850292	82850292	NA	NA	chr13_82276305_82276879,chr13_82275557_82276305
CPHS001220362	observed	chr13	82281781	82282137	FALSE	weakly-positioned	NA	chr13	82855916	82855916	NA	NA	chr13_82281372_82281798
CPHS001220363	observed	chr13	82285284	82285578	FALSE	asymmetrically-positioned	NA	chr13	82859419	82859419	NA	NA	chr13_82285115_82285675
CPHS001220364	observed	chr13	82285873	82286502	FALSE	weakly-positioned	NA	chr13	82860008	82860008	chr13_82285949_82286120,chr13_82286200_82286420	chr13_82285764_82286164	chr13_82285929_82286804,chr13_82285685_82285929
CPHS001220365	predicted	chr13	82288503	82289003	FALSE	weakly-positioned	NA	chr13	82862638	82862638	NA	NA	chr13_82288633_82288976
CPHS001220366	observed	chr13	82290303	82290498	FALSE	well-positioned	NA	chr13	82864438	82864438	chr13_82290320_82290495	NA	chr13_82290229_82290693
CPHS001220367	observed	chr13	82291545	82292960	FALSE	weakly-positioned	Enhancer	chr13	82865680	82865680	chr13_82292080_82292145,chr13_82292476_82292680	chr13_82291861_82292261,chr13_82292359_82292759	chr13_82291680_82292299,chr13_82292299_82292826
CPHS001220368	predicted	chr13	82292961	82293083	FALSE	well-positioned	Enhancer	chr13	82867096	82867096	NA	NA	chr13_82292984_82293606
CPHS001220369	observed	chr13	82293084	82293281	FALSE	well-positioned	Enhancer	chr13	82867219	82867219	NA	NA	chr13_82292984_82293606
CPHS001220370	observed	chr13	82293791	82294771	FALSE	weakly-positioned	NA	chr13	82867926	82867926	chr13_82294351_82294520,chr13_82293700_82293881	NA	chr13_82293817_82294094,chr13_82294274_82294650
CPHS001220371	observed	chr13	82298025	82298606	FALSE	weakly-positioned	NA	chr13	82872160	82872160	chr13_82298180_82298440,chr13_82298600_82298920	chr13_82298127_82298527	chr13_82297979_82298468
CPHS001220372	observed	chr13	82300795	82301164	FALSE	weakly-positioned	NA	chr13	82874930	82874930	NA	NA	NA
CPHS001220373	predicted	chr13	82302665	82303165	FALSE	weakly-positioned	NA	chr13	82876800	82876800	NA	NA	NA
CPHS001220374	observed	chr13	82305612	82306143	FALSE	asymmetrically-positioned	CTCF	chr13	82879747	82879747	chr13_82305719_82305894	chr13_82305584_82305984	chr13_82305493_82306159
CPHS001220375	observed	chr13	82306262	82306823	FALSE	weakly-positioned	CTCF	chr13	82880397	82880397	chr13_82306360_82306549	chr13_82306816_82307216	chr13_82306159_82306807
CPHS001220376	observed	chr13	82310289	82310493	FALSE	well-positioned	NA	chr13	82884424	82884424	NA	NA	chr13_82310109_82310514
CPHS001220377	observed	chr13	82317345	82317601	FALSE	well-positioned	Promoter	chr13	82891480	82891480	chr13_82317480_82317680	NA	NA
CPHS001220378	observed	chr13	82318473	82319235	FALSE	asymmetrically-positioned	Promoter	chr13	82892608	82892608	chr13_82318940_82319114	NA	chr13_82318730_82319190
CPHS001220379	observed	chr13	82319879	82320116	FALSE	well-positioned	Enhancer	chr13	82894014	82894014	chr13_82320001_82320071	chr13_82319774_82320174	chr13_82319905_82320261
CPHS001220380	predicted	chr13	82320117	82320617	FALSE	weakly-positioned	Enhancer	chr13	82894252	82894252	chr13_82320240_82320520	chr13_82319774_82320174	chr13_82320261_82320612,chr13_82319905_82320261
CPHS001220381	predicted	chr13	82321117	82321617	FALSE	weakly-positioned	Promoter|Enhancer	chr13	82895252	82895252	chr13_82321213_82321351	NA	chr13_82321185_82321552
CPHS001220382	observed	chr13	82322219	82322607	FALSE	weakly-positioned	Promoter|Enhancer	chr13	82896354	82896354	chr13_82322414_82322600	NA	chr13_82322591_82322994,chr13_82322115_82322552
CPHS001220383	observed	chr13	82322959	82323657	FALSE	weakly-positioned	Enhancer	chr13	82897094	82897094	chr13_82322962_82323060,chr13_82323220_82323400	chr13_82323099_82323499	chr13_82323049_82323542,chr13_82322591_82322994
CPHS001220384	predicted	chr13	82323658	82323800	FALSE	well-positioned	Promoter｜Enhancer	chr13	82897793	82897793	chr13_82323680_82323920	NA	chr13_82323709_82324315
CPHS001220385	observed	chr13	82323801	82324724	FALSE	weakly-positioned	CTCF｜Promoter｜Enhancer	chr13	82897936	82897936	chr13_82324020_82324240,chr13_82324474_82324634,chr13_82323680_82323920	chr13_82323867_82324267,chr13_82324328_82324728	chr13_82324315_82324832,chr13_82323709_82324315
CPHS001220386	observed	chr13	82324982	82325664	FALSE	weakly-positioned	NA	chr13	82899117	82899117	NA	NA	chr13_82324997_82325367
CPHS001220387	predicted	chr13	82329415	82329915	FALSE	weakly-positioned	NA	chr13	82903550	82903550	chr13_82329655_82329825,chr13_82329840_82330080,chr13_82329320_82329500	chr13_82329224_82329624	NA
CPHS001220388	observed	chr13	82330409	82331064	FALSE	weakly-positioned	CTCF	chr13	82904544	82904544	chr13_82330612_82330779	chr13_82330521_82330921	chr13_82330360_82331072
CPHS001220389	observed	chr13	82340882	82341248	FALSE	weakly-positioned	NA	chr13	82915017	82915017	chr13_82341220_82341420	NA	chr13_82340962_82341167,chr13_82341167_82341476,chr13_82340695_82340960
CPHS001220390	observed	chr13	82344987	82345215	FALSE	well-positioned	Enhancer	chr13	82919122	82919122	chr13_82344960_82345160	chr13_82344878_82345278	chr13_82344881_82345286
CPHS001220391	observed	chr13	82345550	82346174	FALSE	weakly-positioned	Enhancer	chr13	82919685	82919685	chr13_82345800_82346014	chr13_82345460_82345860	chr13_82345727_82346108,chr13_82345286_82345727
CPHS001220392	observed	chr13	82346331	82346489	FALSE	well-positioned	Promoter｜Enhancer	chr13	82920466	82920466	chr13_82346347_82346500	NA	chr13_82346200_82346795
CPHS001220393	observed	chr13	82348737	82348923	FALSE	well-positioned	Promoter	chr13	82922872	82922872	NA	NA	NA
CPHS001220394	predicted	chr13	82355924	82356424	FALSE	asymmetrically-positioned	NA	chr13	82930059	82930059	chr13_82356102_82356240	NA	chr13_82356325_82357150
CPHS001220395	observed	chr13	82356699	82357306	FALSE	asymmetrically-positioned	CTCF｜Enhancer	chr13	82930834	82930834	chr13_82356778_82356944,chr13_82356960_82357097,chr13_82357083_82357241	chr13_82356616_82357016	chr13_82356325_82357150
CPHS001220396	observed	chr13	82358344	82358739	FALSE	weakly-positioned	NA	chr13	82932479	82932479	chr13_82358432_82358600	NA	chr13_82358141_82358862
CPHS001220397	observed	chr13	82370334	82370657	FALSE	asymmetrically-positioned	Enhancer	chr13	82944469	82944469	chr13_82370400_82370760,chr13_82370420_82370600,chr13_82370020_82370380	chr13_82370405_82370805	chr13_82370320_82370777
CPHS001220398	observed	chr13	82371886	82372222	FALSE	asymmetrically-positioned	NA	chr13	82946021	82946021	chr13_82371924_82372074	NA	NA
CPHS001220399	predicted	chr13	82378973	82379473	FALSE	weakly-positioned	Promoter	chr13	82953108	82953108	chr13_82379140_82379400	chr13_82378900_82379300	chr13_82379118_82379423,chr13_82378660_82379118
CPHS001220400	predicted	chr13	82379723	82380223	FALSE	weakly-positioned	Promoter	chr13	82953858	82953858	NA	NA	chr13_82379935_82380467
CPHS001220401	predicted	chr13	82382223	82382723	FALSE	weakly-positioned	Promoter｜Enhancer	chr13	82956358	82956358	chr13_82382500_82382800	NA	chr13_82382471_82382805
CPHS001220402	observed	chr13	82386884	82387130	FALSE	well-positioned	NA	chr13	82961019	82961019	NA	NA	NA
CPHS001220403	observed	chr13	82387579	82387794	FALSE	well-positioned	NA	chr13	82961714	82961714	NA	NA	NA
CPHS001220404	observed	chr13	82388872	82389131	FALSE	well-positioned	NA	chr13	82963007	82963007	NA	NA	NA
CPHS001220405	observed	chr13	82394447	82394662	FALSE	well-positioned	NA	chr13	82968582	82968582	NA	NA	NA
CPHS001220406	observed	chr13	82397132	82397367	FALSE	well-positioned	Promoter｜Enhancer	chr13	82971267	82971267	NA	NA	NA
CPHS001220407	observed	chr13	82398811	82399926	FALSE	weakly-positioned	NA	chr13	82972946	82972946	chr13_82399037_82399095,chr13_82399220_82399440,chr13_82399340_82399580,chr13_82399580_82399860,chr13_82398606_82398900	NA	chr13_82399280_82399712
CPHS001220408	predicted	chr13	82401927	82402677	FALSE	weakly-positioned	NA	chr13	82976062	82976062	NA	NA	NA
CPHS001220409	observed	chr13	82407369	82407696	FALSE	asymmetrically-positioned	NA	chr13	82981504	82981504	chr13_82407426_82407640	NA	chr13_82407272_82407952
CPHS001220410	observed	chr13	82412808	82413093	FALSE	well-positioned	Enhancer	chr13	82986943	82986943	chr13_82412813_82412983	NA	chr13_82412469_82413234
CPHS001220411	observed	chr13	82419004	82419241	FALSE	well-positioned	Enhancer	chr13	82993139	82993139	chr13_82419034_82419200	NA	chr13_82419039_82419324
CPHS001220412	predicted	chr13	82433742	82434492	FALSE	weakly-positioned	NA	chr13	83007877	83007877	chr13_82433761_82433980,chr13_82434184_82434260	NA	chr13_82433722_82433913
CPHS001220413	observed	chr13	82434850	82434989	FALSE	well-positioned	NA	chr13	83008985	83008985	NA	NA	NA
CPHS001220414	observed	chr13	82435874	82436603	FALSE	weakly-positioned	NA	chr13	83010009	83010009	chr13_82436260_82436500	NA	chr13_82435997_82436691,chr13_82435578_82435997
CPHS001220415	predicted	chr13	82437604	82438354	FALSE	weakly-positioned	Promoter｜Enhancer	chr13	83011739	83011739	NA	NA	chr13_82437908_82438435
CPHS001220416	observed	chr13	82438515	82438851	FALSE	asymmetrically-positioned	NA	chr13	83012650	83012650	chr13_82438660_82438840	NA	chr13_82438441_82438822
CPHS001220417	observed	chr13	82439481	82439887	FALSE	weakly-positioned	NA	chr13	83013616	83013616	chr13_82439580_82439840,chr13_82439220_82439500	chr13_82439629_82440029	chr13_82439500_82439887,chr13_82439217_82439496
CPHS001220418	observed	chr13	82442330	82442520	FALSE	well-positioned	NA	chr13	83016465	83016465	NA	NA	NA
CPHS001220419	observed	chr13	82444615	82444883	FALSE	well-positioned	NA	chr13	83018750	83018750	chr13_82444680_82444840	chr13_82444521_82444921	chr13_82444609_82445106
CPHS001220420	observed	chr13	82446484	82446871	FALSE	asymmetrically-positioned	Promoter|Enhancer	chr13	83020619	83020619	chr13_82446499_82446692	NA	chr13_82446491_82446663
CPHS001220421	observed	chr13	82447196	82448145	FALSE	weakly-positioned	Promoter|Enhancer	chr13	83021331	83021331	chr13_82447460_82447700,chr13_82447724_82447880,chr13_82447918_82448010	chr13_82447421_82447821	chr13_82447380_82448100,chr13_82448139_82448474,chr13_82446998_82447380
CPHS001220422	observed	chr13	82449500	82449646	FALSE	well-positioned	Promoter|Enhancer	chr13	83023635	83023635	chr13_82449560_82449709	chr13_82449426_82449826	NA
CPHS001220423	observed	chr13	82457580	82457795	FALSE	well-positioned	NA	chr13	83031715	83031715	chr13_82457666_82457810,chr13_82457780_82458080	NA	NA
CPHS001220424	observed	chr13	82457841	82458061	FALSE	well-positioned	Enhancer	chr13	83031976	83031976	chr13_82457780_82458080	NA	NA
CPHS001220425	predicted	chr13	82458062	82458257	FALSE	well-positioned	Promoter｜Enhancer	chr13	83032197	83032197	chr13_82457780_82458080	NA	NA
CPHS001220426	observed	chr13	82458258	82458522	FALSE	well-positioned	Promoter｜Enhancer	chr13	83032393	83032393	chr13_82458280_82458460	NA	NA
CPHS001220427	observed	chr13	82459636	82460205	FALSE	weakly-positioned	Promoter｜Enhancer	chr13	83033771	83033771	NA	NA	NA
CPHS001220428	observed	chr13	82460548	82460794	FALSE	well-positioned	CTCF｜Promoter｜Enhancer	chr13	83034683	83034683	chr13_82460320_82460760	NA	chr13_82460594_82461142
CPHS001220429	observed	chr13	82467508	82468431	FALSE	weakly-positioned	Promoter|Enhancer	chr13	83041643	83041643	chr13_82467740_82467919	NA	chr13_82467718_82468032
CPHS001220430	observed	chr13	82469780	82470032	FALSE	well-positioned	Promoter|Enhancer	chr13	83043915	83043915	chr13_82469880_82470060	NA	NA
CPHS001220431	observed	chr13	82470197	82470432	FALSE	well-positioned	Promoter|Enhancer	chr13	83044332	83044332	chr13_82470240_82470420	NA	chr13_82470116_82470504
CPHS001220432	observed	chr13	82471016	82471320	FALSE	well-positioned	Enhancer	chr13	83045151	83045151	NA	NA	chr13_82471104_82471358
CPHS001220433	predicted	chr13	82476821	82477321	FALSE	weakly-positioned	Promoter｜Enhancer	chr13	83050956	83050956	chr13_82477200_82477393	NA	NA
CPHS001220434	observed	chr13	82477493	82477801	FALSE	asymmetrically-positioned	Promoter｜Enhancer	chr13	83051628	83051628	chr13_82477520_82477760	NA	chr13_82477344_82478012
CPHS001220435	observed	chr13	82478204	82478647	FALSE	weakly-positioned	Enhancer	chr13	83052339	83052339	NA	chr13_82478395_82478795,chr13_82477926_82478326	chr13_82478343_82478639
CPHS001220436	predicted	chr13	82479898	82480898	FALSE	weakly-positioned	CTCF	chr13	83054033	83054033	chr13_82480100_82480420,chr13_82480540_82480700	chr13_82480003_82480403	chr13_82479986_82480354,chr13_82480354_82480806,chr13_82480806_82481028
CPHS001220437	predicted	chr13	82485148	82485648	FALSE	weakly-positioned	NA	chr13	83059283	83059283	chr13_82485389_82485725	chr13_82485564_82485964	chr13_82485523_82485849
CPHS001220438	observed	chr13	82485689	82485859	FALSE	well-positioned	NA	chr13	83059824	83059824	chr13_82485389_82485725	chr13_82485564_82485964	chr13_82485523_82485849
CPHS001220439	observed	chr13	82487536	82488009	FALSE	weakly-positioned	NA	chr13	83061671	83061671	chr13_82487648_82487880	chr13_82487447_82487847	chr13_82487501_82488034
CPHS001220440	observed	chr13	82491854	82492339	FALSE	weakly-positioned	NA	chr13	83065989	83065989	chr13_82492160_82492360	NA	chr13_82491716_82492163
CPHS001220441	observed	chr13	82493952	82494255	FALSE	asymmetrically-positioned	Promoter｜Enhancer	chr13	83068087	83068087	chr13_82494035_82494180,chr13_82494197_82494281	NA	chr13_82493715_82494364
CPHS001220442	observed	chr13	82501855	82502950	FALSE	weakly-positioned	Enhancer	chr13	83075990	83075990	chr13_82501950_82502140,chr13_82502360_82502440,chr13_82502455_82502920	chr13_82501819_82502219	chr13_82502240_82502579,chr13_82502579_82502990,chr13_82501693_82502240
CPHS001220443	observed	chr13	82506293	82506487	FALSE	well-positioned	Enhancer	chr13	83080428	83080428	NA	chr13_82506301_82506701	chr13_82506273_82506616
CPHS001220444	observed	chr13	82506749	82507492	FALSE	weakly-positioned	Enhancer	chr13	83080884	83080884	chr13_82506900_82507280,chr13_82507120_82507318	chr13_82506860_82507260	chr13_82506816_82507449
CPHS001220445	observed	chr13	82508693	82509108	FALSE	asymmetrically-positioned	NA	chr13	83082828	83082828	NA	NA	chr13_82508656_82508852
CPHS001220446	observed	chr13	82510404	82510528	FALSE	well-positioned	NA	chr13	83084539	83084539	chr13_82510480_82510639	NA	NA
CPHS001220447	predicted	chr13	82510529	82511029	FALSE	weakly-positioned	NA	chr13	83084664	83084664	chr13_82510480_82510639	NA	chr13_82510621_82510856
CPHS001220448	observed	chr13	82511155	82511796	FALSE	weakly-positioned	NA	chr13	83085290	83085290	chr13_82511360_82511520	chr13_82511086_82511486	chr13_82511035_82511857
CPHS001220449	observed	chr13	82519271	82519454	FALSE	well-positioned	Enhancer	chr13	83093406	83093406	chr13_82519280_82519327	NA	chr13_82519109_82519560
CPHS001220450	observed	chr13	82521223	82521912	FALSE	weakly-positioned	Enhancer	chr13	83095358	83095358	chr13_82521520_82521700	chr13_82521439_82521839	chr13_82521472_82521832
CPHS001220451	observed	chr13	82522665	82523364	FALSE	weakly-positioned	NA	chr13	83096800	83096800	NA	NA	chr13_82522859_82523334,chr13_82523334_82523678,chr13_82522355_82522794
CPHS001220452	predicted	chr13	82525615	82526115	FALSE	weakly-positioned	NA	chr13	83099750	83099750	chr13_82525820_82526020,chr13_82525520_82525720	NA	chr13_82525738_82526104
CPHS001220453	observed	chr13	82529833	82530194	FALSE	asymmetrically-positioned	NA	chr13	83103968	83103968	chr13_82529745_82529847	NA	chr13_82529599_82529905
CPHS001220454	observed	chr13	82542528	82543198	FALSE	weakly-positioned	Promoter|Enhancer	chr13	83116663	83116663	chr13_82542538_82542800,chr13_82542793_82543240,chr13_82543060_82543240	NA	chr13_82543062_82543357,chr13_82542370_82543062
CPHS001220455	predicted	chr13	82563699	82564199	FALSE	asymmetrically-positioned	NA	chr13	83137834	83137834	NA	NA	chr13_82563775_82564552,chr13_82563237_82563775
CPHS001220456	observed	chr13	82564902	82565923	FALSE	weakly-positioned	NA	chr13	83139037	83139037	chr13_82564940_82565080,chr13_82565022_82565092,chr13_82565300_82565500,chr13_82565900_82566100	chr13_82565210_82565610	chr13_82565161_82565781
CPHS001220457	observed	chr13	82566941	82567208	FALSE	well-positioned	Enhancer	chr13	83141076	83141076	chr13_82567114_82567176	NA	chr13_82566726_82567462
CPHS001220458	observed	chr13	82569551	82570043	FALSE	weakly-positioned	NA	chr13	83143686	83143686	chr13_82569700_82569880	NA	chr13_82569601_82570000,chr13_82570041_82570530
CPHS001220459	observed	chr13	82570272	82570432	FALSE	well-positioned	Promoter|Enhancer	chr13	83144407	83144407	NA	NA	chr13_82570041_82570530
CPHS001220460	observed	chr13	82570686	82570934	FALSE	well-positioned	Promoter|Enhancer	chr13	83144821	83144821	chr13_82570720_82570880	NA	chr13_82570816_82571219
CPHS001220461	observed	chr13	82571032	82571500	FALSE	weakly-positioned	Enhancer	chr13	83145167	83145167	NA	NA	chr13_82570816_82571219
CPHS001220462	observed	chr13	82571637	82572085	FALSE	asymmetrically-positioned	Enhancer	chr13	83145772	83145772	chr13_82571720_82571960,chr13_82571942_82572043	chr13_82571595_82571995	chr13_82571657_82572164
CPHS001220463	predicted	chr13	82572336	82572836	FALSE	asymmetrically-positioned	Enhancer	chr13	83146471	83146471	NA	NA	chr13_82572164_82572425
CPHS001220464	predicted	chr13	82573086	82573586	FALSE	weakly-positioned	Promoter|Enhancer	chr13	83147221	83147221	chr13_82573300_82573505	chr13_82573092_82573492	chr13_82573259_82573565,chr13_82572863_82573151
CPHS001220465	observed	chr13	82574502	82574719	FALSE	well-positioned	NA	chr13	83148637	83148637	NA	NA	NA
CPHS001220466	observed	chr13	82574987	82575095	FALSE	well-positioned	Promoter	chr13	83149122	83149122	NA	NA	NA
CPHS001220467	predicted	chr13	82575096	82575596	FALSE	weakly-positioned	NA	chr13	83149231	83149231	NA	NA	NA
CPHS001220468	observed	chr13	82591824	82592944	FALSE	weakly-positioned	NA	chr13	83165959	83165959	NA	chr13_82592167_82592567	chr13_82591935_82592447,chr13_82592466_82592880
CPHS001220469	observed	chr13	82597723	82598345	FALSE	weakly-positioned	Promoter|Enhancer	chr13	83171858	83171858	chr13_82597860_82598100	NA	chr13_82597397_82598282
CPHS001220470	observed	chr13	82600692	82600926	FALSE	well-positioned	NA	chr13	83174827	83174827	chr13_82600840_82601038,chr13_82600670_82600900	NA	chr13_82600745_82601123,chr13_82600519_82600743
CPHS001220471	observed	chr13	82604363	82604918	FALSE	weakly-positioned	NA	chr13	83178498	83178498	NA	NA	chr13_82604580_82604957,chr13_82603768_82604542
CPHS001220472	observed	chr13	82605341	82605554	FALSE	well-positioned	NA	chr13	83179476	83179476	NA	NA	NA
CPHS001220473	observed	chr13	82606872	82607130	FALSE	well-positioned	Promoter	chr13	83181007	83181007	chr13_82606760_82607060	NA	NA
CPHS001220474	predicted	chr13	82609381	82610131	FALSE	asymmetrically-positioned	NA	chr13	83183516	83183516	chr13_82609645_82609792	NA	chr13_82609403_82609691
CPHS001220475	observed	chr13	82614198	82614394	FALSE	well-positioned	Enhancer	chr13	83188333	83188333	chr13_82614200_82614400,chr13_82614300_82614500	NA	chr13_82614345_82614752,chr13_82613937_82614345
CPHS001220476	observed	chr13	82615053	82615332	FALSE	well-positioned	Enhancer	chr13	83189188	83189188	chr13_82615100_82615320	NA	chr13_82614991_82615672
CPHS001220477	observed	chr13	82626839	82627873	FALSE	weakly-positioned	Promoter｜Enhancer	chr13	83200974	83200974	chr13_82627320_82627560	chr13_82627208_82627608	chr13_82627047_82628107,chr13_82626263_82626946
CPHS001220478	observed	chr13	82628885	82629294	FALSE	weakly-positioned	NA	chr13	83203020	83203020	NA	NA	chr13_82628954_82629324
CPHS001220479	observed	chr13	82633179	82633655	FALSE	weakly-positioned	NA	chr13	83207314	83207314	chr13_82633020_82633260	NA	chr13_82632812_82633491
CPHS001220480	observed	chr13	82634988	82635231	FALSE	well-positioned	Promoter|Enhancer	chr13	83209123	83209123	chr13_82635029_82635200	chr13_82634915_82635315	chr13_82634985_82635352
CPHS001220481	observed	chr13	82636187	82636659	FALSE	asymmetrically-positioned	Enhancer	chr13	83210322	83210322	chr13_82636240_82636402,chr13_82636460_82636640	chr13_82636132_82636532	chr13_82635764_82636737
CPHS001220482	observed	chr13	82637800	82638088	FALSE	well-positioned	NA	chr13	83211935	83211935	chr13_82638020_82638240	NA	NA
CPHS001220483	observed	chr13	82638149	82638404	FALSE	well-positioned	NA	chr13	83212284	83212284	chr13_82638340_82638522,chr13_82638020_82638240	chr13_82638400_82638800	chr13_82638116_82638321
CPHS001220484	predicted	chr13	82639655	82640155	FALSE	weakly-positioned	NA	chr13	83213790	83213790	chr13_82639540_82639740	NA	NA
CPHS001220485	observed	chr13	82641143	82641353	FALSE	well-positioned	Enhancer	chr13	83215278	83215278	chr13_82641160_82641360	chr13_82641069_82641469	NA
CPHS001220486	observed	chr13	82646292	82646784	FALSE	weakly-positioned	NA	chr13	83220427	83220427	chr13_82646504_82646726	NA	chr13_82646341_82646908
CPHS001220487	observed	chr13	82647524	82647902	FALSE	asymmetrically-positioned	NA	chr13	83221659	83221659	chr13_82647660_82647828	NA	chr13_82647594_82647915
CPHS001220488	observed	chr13	82651316	82651984	FALSE	weakly-positioned	NA	chr13	83225451	83225451	chr13_82651480_82651680	NA	chr13_82651371_82651754
CPHS001220489	observed	chr13	82652188	82652475	FALSE	asymmetrically-positioned	NA	chr13	83226323	83226323	NA	NA	NA
CPHS001220490	observed	chr13	82654817	82655983	FALSE	weakly-positioned	Promoter｜Enhancer	chr13	83228952	83228952	chr13_82654961_82655149,chr13_82655280_82655480,chr13_82655580_82655773	chr13_82655166_82655566	chr13_82655207_82655902,chr13_82655954_82656260,chr13_82654733_82655207
CPHS001220491	observed	chr13	82657371	82657908	FALSE	weakly-positioned	NA	chr13	83231506	83231506	chr13_82657580_82657780	chr13_82657464_82657864	chr13_82657550_82657815
CPHS001220492	observed	chr13	82659750	82659893	FALSE	well-positioned	CTCF	chr13	83233885	83233885	NA	NA	chr13_82659780_82659969
CPHS001220493	observed	chr13	82661089	82661395	FALSE	well-positioned	Promoter|Enhancer	chr13	83235224	83235224	chr13_82661237_82661460	NA	chr13_82661222_82661714
CPHS001220494	predicted	chr13	82661396	82661896	FALSE	asymmetrically-positioned	Enhancer	chr13	83235531	83235531	chr13_82661672_82661748,chr13_82661237_82661460	NA	chr13_82661222_82661714
CPHS001220495	observed	chr13	82663182	82663717	FALSE	weakly-positioned	Promoter|Enhancer	chr13	83237317	83237317	NA	chr13_82663352_82663752,chr13_82662865_82663265	chr13_82663040_82663609
CPHS001220496	observed	chr13	82664046	82664543	FALSE	weakly-positioned	NA	chr13	83238181	83238181	chr13_82664280_82664480	NA	chr13_82664232_82664464
CPHS001220497	observed	chr13	82666336	82666640	FALSE	well-positioned	Promoter|Enhancer	chr13	83240471	83240471	chr13_82666420_82666640	NA	chr13_82666350_82666784
CPHS001220498	observed	chr13	82674470	82675345	FALSE	weakly-positioned	Promoter|Enhancer	chr13	83248605	83248605	chr13_82674616_82674840,chr13_82675140_82675300	NA	chr13_82674551_82674831,chr13_82674831_82675023,chr13_82675024_82675473
CPHS001220499	observed	chr13	82675578	82675997	FALSE	weakly-positioned	Promoter|Enhancer	chr13	83249713	83249713	chr13_82675676_82675759	NA	chr13_82675473_82676094
CPHS001220500	predicted	chr13	82676498	82676998	FALSE	weakly-positioned	NA	chr13	83250633	83250633	NA	chr13_82676792_82677192	NA
CPHS001220501	observed	chr13	82677064	82677574	FALSE	asymmetrically-positioned	NA	chr13	83251199	83251199	NA	chr13_82676792_82677192	NA
CPHS001220502	observed	chr13	82677993	82678513	FALSE	weakly-positioned	Enhancer	chr13	83252128	83252128	NA	NA	chr13_82678021_82678526
CPHS001220503	observed	chr13	82679093	82679449	FALSE	asymmetrically-positioned	Promoter|Enhancer	chr13	83253228	83253228	NA	NA	chr13_82679219_82679829,chr13_82678859_82679180
CPHS001220504	predicted	chr13	82679700	82680200	FALSE	weakly-positioned	NA	chr13	83253835	83253835	NA	NA	chr13_82679855_82680177,chr13_82679219_82679829
CPHS001220505	observed	chr13	82681567	82682254	FALSE	asymmetrically-positioned	NA	chr13	83255702	83255702	chr13_82681680_82681860,chr13_82681900_82682120	NA	chr13_82682037_82682335,chr13_82681535_82682037
CPHS001220506	observed	chr13	82687362	82689388	FALSE	weakly-positioned	Enhancer	chr13	83261497	83261497	chr13_82687508_82687900,chr13_82688000_82688200,chr13_82688220_82688480,chr13_82688440_82688700,chr13_82688657_82688860,chr13_82688976_82689126,chr13_82689109_82689200	chr13_82687863_82688263,chr13_82688594_82688994	chr13_82687636_82687918,chr13_82687918_82688402,chr13_82688402_82689170,chr13_82689170_82689612,chr13_82687330_82687636
CPHS001220507	observed	chr13	82689508	82689997	FALSE	weakly-positioned	NA	chr13	83263643	83263643	chr13_82689662_82689870,chr13_82689430_82689640	chr13_82689608_82690008	chr13_82689811_82690248,chr13_82689170_82689612
CPHS001220508	predicted	chr13	82690998	82691748	FALSE	weakly-positioned	NA	chr13	83265133	83265133	NA	NA	NA
CPHS001220509	observed	chr13	82693667	82694167	FALSE	weakly-positioned	NA	chr13	83267802	83267802	chr13_82693720_82693878	NA	chr13_82693685_82694268
CPHS001220510	observed	chr13	82698453	82698738	FALSE	well-positioned	NA	chr13	83272588	83272588	chr13_82698494_82698660	NA	chr13_82698370_82698717
CPHS001220511	observed	chr13	82698981	82699185	FALSE	well-positioned	Enhancer	chr13	83273116	83273116	chr13_82699040_82699209	NA	chr13_82698911_82699269
CPHS001220512	observed	chr13	82699964	82700214	FALSE	well-positioned	NA	chr13	83274099	83274099	NA	chr13_82699891_82700291	chr13_82699926_82700225
CPHS001220513	observed	chr13	82704029	82704210	FALSE	well-positioned	Enhancer	chr13	83278164	83278164	chr13_82704096_82704297	NA	chr13_82703905_82704338
CPHS001220514	observed	chr13	82704337	82704599	FALSE	well-positioned	Enhancer	chr13	83278472	83278472	chr13_82704380_82704600	NA	chr13_82704338_82704634,chr13_82703905_82704338
CPHS001220515	predicted	chr13	82712850	82713350	FALSE	weakly-positioned	Enhancer	chr13	83286985	83286985	NA	NA	NA
CPHS001220516	observed	chr13	82713676	82714592	FALSE	weakly-positioned	Enhancer	chr13	83287811	83287811	chr13_82713782_82713980,chr13_82713860_82714195,chr13_82714100_82714324	chr13_82714133_82714533	chr13_82713995_82714386,chr13_82713673_82713995
CPHS001220517	observed	chr13	82716002	82716252	FALSE	well-positioned	Enhancer	chr13	83290137	83290137	chr13_82716040_82716200	NA	NA
CPHS001220518	observed	chr13	82716420	82716611	FALSE	well-positioned	Enhancer	chr13	83290555	83290555	NA	NA	chr13_82716568_82716922
CPHS001220519	observed	chr13	82717139	82717716	FALSE	weakly-positioned	Enhancer	chr13	83291274	83291274	chr13_82717316_82717529	chr13_82717260_82717660	chr13_82717111_82717808
CPHS001220520	observed	chr13	82720940	82721229	FALSE	well-positioned	Enhancer	chr13	83295075	83295075	chr13_82720959_82721100,chr13_82721060_82721300	chr13_82720875_82721275	chr13_82720909_82721464
CPHS001220521	observed	chr13	82721646	82722470	FALSE	asymmetrically-positioned	Enhancer	chr13	83295781	83295781	NA	chr13_82722115_82722515	chr13_82722165_82722682
CPHS001220522	observed	chr13	82722470	82722859	FALSE	weakly-positioned	Promoter	chr13	83296605	83296605	NA	chr13_82722544_82722944,chr13_82722115_82722515	chr13_82722165_82722682
CPHS001220523	observed	chr13	82723033	82723525	FALSE	weakly-positioned	Promoter｜Enhancer	chr13	83297168	83297168	chr13_82723083_82723157	NA	chr13_82723001_82723550
CPHS001220524	observed	chr13	82730196	82730911	FALSE	weakly-positioned	Enhancer	chr13	83304331	83304331	chr13_82730580_82730780,chr13_82730083_82730280	NA	chr13_82730561_82731019,chr13_82730061_82730324
CPHS001220525	observed	chr13	82732639	82733133	FALSE	weakly-positioned	NA	chr13	83306774	83306774	chr13_82732660_82732760,chr13_82732900_82733080	NA	chr13_82732826_82733189
CPHS001220526	observed	chr13	82739949	82741030	FALSE	weakly-positioned	CTCF｜Promoter	chr13	83314084	83314084	chr13_82739984_82740140,chr13_82740180_82740457,chr13_82740780_82741000	chr13_82740224_82740624	chr13_82740290_82740809,chr13_82740809_82741061,chr13_82739795_82740290
CPHS001220527	observed	chr13	82744148	82744376	FALSE	well-positioned	Enhancer	chr13	83318283	83318283	NA	chr13_82744018_82744418	NA
CPHS001220528	observed	chr13	82745326	82745563	FALSE	well-positioned	Promoter｜Enhancer	chr13	83319461	83319461	chr13_82745400_82745710	NA	chr13_82745478_82745761,chr13_82745212_82745478
CPHS001220529	observed	chr13	82745746	82746275	FALSE	weakly-positioned	Enhancer	chr13	83319881	83319881	chr13_82746140_82746322	NA	chr13_82745761_82746394,chr13_82745478_82745761
CPHS001220530	observed	chr13	82747004	82747826	FALSE	weakly-positioned	Promoter｜Enhancer	chr13	83321139	83321139	chr13_82747157_82747420,chr13_82747340_82747460,chr13_82747416_82747640,chr13_82747700_82747980	NA	chr13_82747059_82747890
CPHS001220531	observed	chr13	82747826	82748659	FALSE	weakly-positioned	Promoter｜Enhancer	chr13	83321961	83321961	chr13_82748057_82748240,chr13_82748457_82748622,chr13_82747700_82747980	NA	chr13_82747890_82748408,chr13_82748408_82748632,chr13_82747059_82747890
CPHS001220532	observed	chr13	82748743	82749910	FALSE	weakly-positioned	Enhancer	chr13	83322878	83322878	chr13_82748840_82748889,chr13_82748900_82749240,chr13_82749440_82749620,chr13_82749559_82749720,chr13_82749660_82749840	NA	chr13_82748916_82750110
CPHS001220533	observed	chr13	82751568	82752075	FALSE	weakly-positioned	Enhancer	chr13	83325703	83325703	chr13_82751668_82751803,chr13_82752028_82752157	chr13_82751871_82752271,chr13_82751200_82751600	chr13_82751607_82751903,chr13_82751272_82751607
CPHS001220534	observed	chr13	82756385	82757734	FALSE	weakly-positioned	NA	chr13	83330520	83330520	chr13_82756712_82756954,chr13_82757020_82757160,chr13_82757636_82757699	NA	chr13_82756432_82756727,chr13_82756727_82757209,chr13_82757209_82757554
CPHS001220535	observed	chr13	82757760	82758511	FALSE	weakly-positioned	CTCF	chr13	83331895	83331895	chr13_82758160_82758341	chr13_82758050_82758450	chr13_82757879_82758462,chr13_82758508_82758761
CPHS001220536	observed	chr13	82766536	82767356	FALSE	weakly-positioned	Promoter｜Enhancer	chr13	83340671	83340671	chr13_82766713_82766764,chr13_82766800_82767020	chr13_82766725_82767125	chr13_82766470_82767325
CPHS001220537	observed	chr13	82767794	82768034	FALSE	well-positioned	Enhancer	chr13	83341929	83341929	chr13_82767760_82767807	NA	chr13_82767878_82768135
CPHS001220538	observed	chr13	82770194	82771149	FALSE	asymmetrically-positioned	Promoter|Enhancer	chr13	83344329	83344329	chr13_82770611_82770663,chr13_82770700_82770733,chr13_82770740_82770960,chr13_82770080_82770600	chr13_82770756_82771156,chr13_82769966_82770366	chr13_82770512_82771165,chr13_82770009_82770512
CPHS001220539	observed	chr13	82772671	82773428	FALSE	weakly-positioned	Promoter｜Enhancer	chr13	83346806	83346806	chr13_82772700_82772847,chr13_82772729_82772998,chr13_82772912_82773087,chr13_82773100_82773260	chr13_82772836_82773236	chr13_82772587_82773681
CPHS001220540	predicted	chr13	82781179	82781679	FALSE	weakly-positioned	NA	chr13	83355314	83355314	chr13_82781460_82781660	NA	chr13_82780904_82781468
CPHS001220541	predicted	chr13	82782679	82783179	FALSE	weakly-positioned	NA	chr13	83356814	83356814	NA	NA	NA
CPHS001220542	observed	chr13	82791161	82791471	FALSE	asymmetrically-positioned	Promoter｜Enhancer	chr13	83365296	83365296	chr13_82791176_82791380,chr13_82791120_82791190	NA	chr13_82790822_82791716
CPHS001220543	observed	chr13	82796111	82796393	FALSE	well-positioned	NA	chr13	83370246	83370246	chr13_82796160_82796369	NA	chr13_82796069_82796580
CPHS001220544	observed	chr13	82796788	82797127	FALSE	asymmetrically-positioned	NA	chr13	83370923	83370923	NA	NA	chr13_82796607_82797097
CPHS001220545	observed	chr13	82797237	82797384	FALSE	well-positioned	Promoter|Enhancer	chr13	83371372	83371372	NA	NA	NA
CPHS001220546	observed	chr13	82797484	82797829	FALSE	asymmetrically-positioned	Promoter	chr13	83371619	83371619	chr13_82797587_82797800	NA	NA
CPHS001220547	observed	chr13	82797916	82798186	FALSE	well-positioned	Promoter	chr13	83372051	83372051	chr13_82797952_82798180	chr13_82797854_82798254	chr13_82798175_82798734,chr13_82797895_82798169
CPHS001220548	observed	chr13	82800370	82800769	FALSE	asymmetrically-positioned	NA	chr13	83374505	83374505	chr13_82800520_82800706,chr13_82800560_82800940	chr13_82800347_82800747	chr13_82800413_82800760
CPHS001220549	predicted	chr13	82801770	82802270	FALSE	weakly-positioned	NA	chr13	83375905	83375905	chr13_82802176_82802400	NA	chr13_82801463_82801845
CPHS001220550	observed	chr13	82802478	82802998	FALSE	weakly-positioned	Enhancer	chr13	83376613	83376613	chr13_82802600_82802840	chr13_82802502_82802902	NA
CPHS001220551	observed	chr13	82803262	82803754	FALSE	asymmetrically-positioned	Enhancer	chr13	83377397	83377397	chr13_82803440_82803615	NA	chr13_82803219_82803930
CPHS001220552	observed	chr13	82805020	82805704	FALSE	weakly-positioned	NA	chr13	83379155	83379155	chr13_82805340_82805520	NA	chr13_82805411_82805852,chr13_82804971_82805411
CPHS001220553	observed	chr13	82812884	82813107	FALSE	well-positioned	CTCF	chr13	83387019	83387019	chr13_82813040_82813210	NA	NA
CPHS001220554	observed	chr13	82813537	82813904	FALSE	weakly-positioned	NA	chr13	83387672	83387672	chr13_82813440_82813740	NA	chr13_82813416_82814042
CPHS001220555	predicted	chr13	82815155	82815655	FALSE	asymmetrically-positioned	Enhancer	chr13	83389290	83389290	chr13_82815340_82815560,chr13_82815340_82815840	NA	chr13_82815306_82815707
CPHS001220556	observed	chr13	82815878	82816131	FALSE	well-positioned	Enhancer	chr13	83390013	83390013	chr13_82815906_82816080	NA	chr13_82815707_82816194
CPHS001220557	predicted	chr13	82819132	82819632	FALSE	weakly-positioned	NA	chr13	83393267	83393267	chr13_82819099_82819400	NA	chr13_82819282_82819651,chr13_82819090_82819282
CPHS001220558	predicted	chr13	82820382	82820882	FALSE	weakly-positioned	Enhancer	chr13	83394517	83394517	chr13_82820462_82820640	chr13_82820704_82821104,chr13_82820272_82820672	chr13_82820327_82820694
CPHS001220559	observed	chr13	82823042	82823394	FALSE	asymmetrically-positioned	NA	chr13	83397177	83397177	NA	NA	chr13_82822907_82823355
CPHS001220560	predicted	chr13	82825395	82825895	FALSE	weakly-positioned	Promoter|Enhancer	chr13	83399530	83399530	NA	NA	chr13_82825205_82825551
CPHS001220561	observed	chr13	82826180	82826552	FALSE	weakly-positioned	CTCF	chr13	83400315	83400315	chr13_82826333_82826560,chr13_82826140_82826480	chr13_82826094_82826494	chr13_82826495_82826684,chr13_82826086_82826495
CPHS001220562	observed	chr13	82827726	82828049	FALSE	asymmetrically-positioned	Enhancer	chr13	83401861	83401861	NA	NA	chr13_82827708_82828167
CPHS001220563	observed	chr13	82828780	82829437	FALSE	weakly-positioned	Enhancer	chr13	83402915	83402915	NA	chr13_82829006_82829406	chr13_82828705_82829368
CPHS001220564	observed	chr13	82830036	82830319	FALSE	well-positioned	NA	chr13	83404171	83404171	chr13_82830100_82830320	NA	chr13_82829853_82830413
CPHS001220565	predicted	chr13	82831820	82832320	FALSE	weakly-positioned	NA	chr13	83405955	83405955	chr13_82832153_82832340	NA	chr13_82831838_82832298
CPHS001220566	observed	chr13	82833729	82834337	FALSE	weakly-positioned	NA	chr13	83407864	83407864	chr13_82833852_82834040,chr13_82834000_82834200,chr13_82833540_82833780,chr13_82833709_82833935	chr13_82833978_82834378	chr13_82833802_82834434,chr13_82833342_82833802
CPHS001220567	observed	chr13	82835643	82835844	FALSE	well-positioned	NA	chr13	83409778	83409778	NA	NA	NA
CPHS001220568	observed	chr13	82835942	82836794	FALSE	weakly-positioned	NA	chr13	83410077	83410077	NA	NA	chr13_82836177_82836757
CPHS001220569	predicted	chr13	82837545	82838045	FALSE	weakly-positioned	Promoter	chr13	83411680	83411680	NA	NA	NA
CPHS001220570	observed	chr13	82841681	82842104	FALSE	weakly-positioned	NA	chr13	83415816	83415816	NA	NA	chr13_82841922_82842257
CPHS001220571	observed	chr13	82846486	82847026	FALSE	weakly-positioned	NA	chr13	83420621	83420621	chr13_82846610_82846868	NA	chr13_82846482_82846987
CPHS001220572	observed	chr13	82847651	82847837	FALSE	well-positioned	CTCF｜Enhancer	chr13	83421786	83421786	chr13_82847675_82847824,chr13_82847680_82848020,chr13_82847540_82847800	NA	chr13_82847477_82848067
CPHS001220573	observed	chr13	82849538	82849901	FALSE	weakly-positioned	NA	chr13	83423673	83423673	NA	NA	NA
CPHS001220574	observed	chr13	82865668	82866369	FALSE	weakly-positioned	Promoter	chr13	83439803	83439803	NA	NA	chr13_82866053_82866334
CPHS001220575	observed	chr13	82867330	82867611	FALSE	well-positioned	NA	chr13	83441465	83441465	chr13_82867380_82867575,chr13_82867176_82867377	chr13_82867266_82867666	chr13_82867329_82867694
CPHS001220576	predicted	chr13	82876112	82876612	FALSE	asymmetrically-positioned	NA	chr13	83450247	83450247	NA	NA	chr13_82875735_82876316
CPHS001220577	observed	chr13	82878356	82879216	FALSE	weakly-positioned	Enhancer	chr13	83452491	83452491	chr13_82878489_82878698,chr13_82878680_82878859	chr13_82878566_82878966	chr13_82878357_82879056
CPHS001220578	observed	chr13	82880044	82880408	FALSE	asymmetrically-positioned	Enhancer	chr13	83454179	83454179	chr13_82880027_82880260	chr13_82879983_82880383	chr13_82879902_82880457
CPHS001220579	observed	chr13	82882626	82882905	FALSE	asymmetrically-positioned	NA	chr13	83456761	83456761	NA	NA	NA
CPHS001220580	predicted	chr13	82884156	82885156	FALSE	weakly-positioned	NA	chr13	83458291	83458291	NA	NA	chr13_82884305_82884786
CPHS001220581	observed	chr13	82891339	82891728	FALSE	weakly-positioned	Promoter｜Enhancer	chr13	83465474	83465474	chr13_82891560_82891740,chr13_82891314_82891500	chr13_82891497_82891897	chr13_82891727_82892506,chr13_82891113_82891702
CPHS001220582	observed	chr13	82898630	82898928	FALSE	well-positioned	Promoter｜Enhancer	chr13	83472765	83472765	chr13_82898680_82898900,chr13_82898921_82899000,chr13_82898555_82898685	chr13_82898600_82899000	chr13_82898458_82898922
CPHS001220583	observed	chr13	82899784	82900913	FALSE	weakly-positioned	Promoter｜Enhancer	chr13	83473919	83473919	chr13_82899797_82900060,chr13_82900190_82900340,chr13_82900366_82900500,chr13_82900560_82900760	NA	chr13_82900249_82900898,chr13_82900898_82901174
CPHS001220584	observed	chr13	82905181	82905397	FALSE	well-positioned	Enhancer	chr13	83479316	83479316	chr13_82905170_82905380	NA	chr13_82904965_82905524
CPHS001220585	predicted	chr13	82905398	82906398	FALSE	weakly-positioned	Enhancer	chr13	83479533	83479533	chr13_82905660_82905861,chr13_82906340_82906620	NA	chr13_82905584_82906071,chr13_82906253_82906749,chr13_82904965_82905524
CPHS001220586	predicted	chr13	82906648	82907648	FALSE	weakly-positioned	NA	chr13	83480783	83480783	NA	NA	chr13_82907202_82907461,chr13_82906253_82906749
CPHS001220587	predicted	chr13	82907898	82908398	FALSE	weakly-positioned	NA	chr13	83482033	83482033	chr13_82908060_82908175,chr13_82907747_82907942,chr13_82907880_82908060	NA	chr13_82907755_82908071
CPHS001220588	predicted	chr13	82913648	82914148	FALSE	weakly-positioned	NA	chr13	83487783	83487783	chr13_82913669_82913756	NA	NA
CPHS001220589	predicted	chr13	82917898	82918398	FALSE	asymmetrically-positioned	NA	chr13	83492033	83492033	NA	NA	chr13_82918096_82918680
CPHS001220590	observed	chr13	82924966	82925868	FALSE	weakly-positioned	NA	chr13	83499101	83499101	chr13_82925225_82925427	NA	chr13_82925389_82925721
CPHS001220591	observed	chr13	82933846	82934864	FALSE	weakly-positioned	Enhancer	chr13	83507981	83507981	chr13_82933942_82934004,chr13_82934060_82934260,chr13_82934680_82934920,chr13_82933820_82933969	chr13_82933931_82934331	chr13_82933867_82934435,chr13_82934435_82935120,chr13_82933654_82933867
CPHS001220592	observed	chr13	82938291	82939168	FALSE	asymmetrically-positioned	NA	chr13	83512426	83512426	chr13_82938928_82938960,chr13_82938940_82939099	NA	chr13_82938438_82938752,chr13_82938752_82939156
CPHS001220593	predicted	chr13	82940419	82940919	FALSE	asymmetrically-positioned	NA	chr13	83514554	83514554	NA	NA	chr13_82940782_82941055
CPHS001220594	predicted	chr13	82943169	82943669	FALSE	asymmetrically-positioned	Enhancer	chr13	83517304	83517304	chr13_82943515_82943651	NA	chr13_82943094_82943583
CPHS001220595	observed	chr13	82944164	82944607	FALSE	weakly-positioned	Enhancer	chr13	83518299	83518299	chr13_82944361_82944425	NA	NA
CPHS001220596	observed	chr13	82946517	82948081	FALSE	weakly-positioned	Enhancer	chr13	83520652	83520652	chr13_82946620_82946920,chr13_82946960_82947017,chr13_82947180_82947382,chr13_82947320_82947601,chr13_82947760_82947958,chr13_82946491_82946692	chr13_82947329_82947729	chr13_82946970_82947701,chr13_82947701_82948243,chr13_82946436_82946829
CPHS001220597	observed	chr13	82948538	82948792	FALSE	well-positioned	Enhancer	chr13	83522673	83522673	chr13_82948545_82948740	NA	chr13_82948493_82948936
CPHS001220598	observed	chr13	82952343	82952768	FALSE	weakly-positioned	Enhancer	chr13	83526478	83526478	chr13_82952420_82952620	NA	NA
CPHS001220599	observed	chr13	82953275	82953399	FALSE	well-positioned	NA	chr13	83527410	83527410	chr13_82953329_82953389	NA	NA
CPHS001220600	observed	chr13	82956799	82957172	FALSE	weakly-positioned	Enhancer	chr13	83530934	83530934	NA	chr13_82956929_82957329	NA
CPHS001220601	observed	chr13	82959849	82960155	FALSE	asymmetrically-positioned	NA	chr13	83533984	83533984	chr13_82959897_82960240	NA	chr13_82959672_82960233
CPHS001220602	observed	chr13	82962436	82962976	FALSE	asymmetrically-positioned	Enhancer	chr13	83536571	83536571	chr13_82962500_82962714,chr13_82962831_82962975	chr13_82962387_82962787	chr13_82962290_82963040
CPHS001220603	observed	chr13	82963220	82963823	FALSE	weakly-positioned	Promoter|Enhancer	chr13	83537355	83537355	chr13_82963360_82963640,chr13_82963580_82963860,chr13_82963780_82964040	NA	chr13_82963464_82963926,chr13_82963040_82963464
CPHS001220604	observed	chr13	82967321	82967676	FALSE	asymmetrically-positioned	NA	chr13	83541456	83541456	chr13_82967480_82967720,chr13_82967660_82967900	NA	chr13_82967663_82968352
CPHS001220605	predicted	chr13	82970927	82971427	FALSE	weakly-positioned	NA	chr13	83545062	83545062	NA	NA	NA
CPHS001220606	observed	chr13	82972017	82972285	FALSE	well-positioned	NA	chr13	83546152	83546152	NA	NA	NA
CPHS001220607	observed	chr13	82976115	82976556	FALSE	weakly-positioned	CTCF	chr13	83550250	83550250	chr13_82976555_82976653,chr13_82975992_82976240	NA	chr13_82976232_82976910,chr13_82975898_82976201
CPHS001220608	observed	chr13	82976615	82976833	FALSE	well-positioned	CTCF	chr13	83550750	83550750	chr13_82976628_82976780,chr13_82976700_82976960,chr13_82976555_82976653	NA	chr13_82976232_82976910
CPHS001220609	observed	chr13	82979229	82979659	FALSE	asymmetrically-positioned	NA	chr13	83553364	83553364	chr13_82979413_82979500,chr13_82979583_82979760	NA	chr13_82979085_82979452
CPHS001220610	observed	chr13	82981611	82982062	FALSE	weakly-positioned	CTCF	chr13	83555746	83555746	chr13_82981669_82981880,chr13_82981860_82981920	NA	chr13_82981769_82981963,chr13_82981245_82981769
CPHS001220611	predicted	chr13	82982563	82983063	FALSE	weakly-positioned	NA	chr13	83556698	83556698	NA	NA	NA
CPHS001220612	predicted	chr13	82984563	82985063	FALSE	weakly-positioned	NA	chr13	83558698	83558698	chr13_82984740_82984892,chr13_82984400_82984600	NA	chr13_82984944_82985351
CPHS001220613	predicted	chr13	82988063	82988563	FALSE	weakly-positioned	Enhancer	chr13	83562198	83562198	NA	NA	NA
CPHS001220614	observed	chr13	82993415	82993870	FALSE	weakly-positioned	NA	chr13	83567550	83567550	chr13_82993524_82993700,chr13_82993624_82993800	NA	chr13_82993583_82993786,chr13_82993364_82993583
CPHS001220615	observed	chr13	82998179	82998418	FALSE	well-positioned	NA	chr13	83572314	83572314	NA	NA	NA
CPHS001220616	predicted	chr13	82998919	82999419	FALSE	asymmetrically-positioned	NA	chr13	83573054	83573054	chr13_82999080_82999260	NA	chr13_82999225_82999412,chr13_82998786_82999203
CPHS001220617	observed	chr13	83002470	83002969	FALSE	weakly-positioned	Promoter|Enhancer	chr13	83576605	83576605	chr13_83002760_83002932	NA	chr13_83002491_83002722,chr13_83002741_83002999
CPHS001220618	predicted	chr13	83003720	83004220	FALSE	weakly-positioned	Enhancer	chr13	83577855	83577855	NA	NA	chr13_83004160_83004664
CPHS001220619	observed	chr13	83006122	83006560	FALSE	weakly-positioned	Enhancer	chr13	83580257	83580257	chr13_83006548_83006720,chr13_83006040_83006213	NA	chr13_83006480_83006847
CPHS001220620	observed	chr13	83007292	83007583	FALSE	asymmetrically-positioned	Enhancer	chr13	83581427	83581427	chr13_83007338_83007510	chr13_83007218_83007618	chr13_83006990_83007592
CPHS001220621	observed	chr13	83008099	83009027	FALSE	weakly-positioned	Enhancer	chr13	83582234	83582234	chr13_83008163_83008340,chr13_83008220_83008680	NA	chr13_83008392_83008593,chr13_83008593_83008988,chr13_83007832_83008392
CPHS001220622	observed	chr13	83009793	83010352	FALSE	weakly-positioned	Enhancer	chr13	83583928	83583928	chr13_83010040_83010300	chr13_83009969_83010369	chr13_83010032_83010496
CPHS001220623	observed	chr13	83015081	83015460	FALSE	asymmetrically-positioned	NA	chr13	83589216	83589216	chr13_83015181_83015471,chr13_83015340_83015520,chr13_83015424_83015660	NA	chr13_83015123_83015478
CPHS001220624	predicted	chr13	83016711	83018711	FALSE	weakly-positioned	NA	chr13	83590846	83590846	chr13_83017200_83017305,chr13_83018240_83018464	NA	chr13_83017704_83018076,chr13_83018088_83018764
CPHS001220625	observed	chr13	83020018	83020470	FALSE	weakly-positioned	NA	chr13	83594153	83594153	chr13_83020100_83020280	chr13_83020012_83020412	chr13_83019926_83020367
CPHS001220626	predicted	chr13	83021221	83021971	FALSE	weakly-positioned	NA	chr13	83595356	83595356	NA	NA	NA
CPHS001220627	observed	chr13	83024083	83024617	FALSE	weakly-positioned	Enhancer	chr13	83598218	83598218	chr13_83024320_83024520	chr13_83024240_83024640	chr13_83024613_83024910,chr13_83023995_83024613
CPHS001220628	observed	chr13	83025007	83025678	FALSE	weakly-positioned	NA	chr13	83599142	83599142	chr13_83025040_83025220,chr13_83025280_83025500,chr13_83025300_83025680	NA	chr13_83025253_83025651,chr13_83024910_83025253
CPHS001220629	observed	chr13	83029414	83029781	FALSE	weakly-positioned	NA	chr13	83603549	83603549	NA	NA	NA
CPHS001220630	observed	chr13	83029883	83030144	FALSE	well-positioned	NA	chr13	83604018	83604018	NA	NA	NA
CPHS001220631	observed	chr13	83036075	83036576	FALSE	weakly-positioned	Enhancer	chr13	83610210	83610210	chr13_83036200_83036400	NA	NA
CPHS001220632	observed	chr13	83038924	83039187	FALSE	asymmetrically-positioned	NA	chr13	83613059	83613059	NA	NA	NA
CPHS001220633	predicted	chr13	83044938	83045438	FALSE	weakly-positioned	NA	chr13	83619073	83619073	NA	NA	chr13_83044841_83045116
CPHS001220634	observed	chr13	83047124	83047357	FALSE	well-positioned	Promoter	chr13	83621259	83621259	NA	NA	chr13_83046820_83047190
CPHS001220635	observed	chr13	83048482	83048823	FALSE	well-positioned	Enhancer	chr13	83622617	83622617	chr13_83048530_83048725	chr13_83048407_83048807	chr13_83048175_83049056
CPHS001220636	observed	chr13	83056954	83057946	FALSE	weakly-positioned	Promoter	chr13	83631089	83631089	chr13_83056962_83057054,chr13_83057240_83057424,chr13_83057536_83057740	chr13_83057115_83057515	chr13_83057555_83057897,chr13_83056942_83057555
CPHS001220637	observed	chr13	83062433	83062767	FALSE	asymmetrically-positioned	Enhancer	chr13	83636568	83636568	NA	NA	chr13_83062599_83063119
CPHS001220638	predicted	chr13	83062768	83063268	FALSE	weakly-positioned	Enhancer	chr13	83636903	83636903	chr13_83062866_83063045	NA	chr13_83062599_83063119
CPHS001220639	observed	chr13	83064973	83065658	FALSE	weakly-positioned	Enhancer	chr13	83639108	83639108	chr13_83065040_83065220,chr13_83065238_83065499	chr13_83065175_83065575	chr13_83064988_83065730
CPHS001220640	observed	chr13	83067457	83067690	FALSE	well-positioned	NA	chr13	83641592	83641592	chr13_83067480_83067700	NA	chr13_83067452_83068191
CPHS001220641	predicted	chr13	83070941	83071441	FALSE	asymmetrically-positioned	Enhancer	chr13	83645076	83645076	chr13_83071080_83071260,chr13_83071333_83071520	NA	chr13_83071352_83071545,chr13_83070523_83071320
CPHS001220642	observed	chr13	83071706	83072735	FALSE	weakly-positioned	Enhancer	chr13	83645841	83645841	chr13_83072080_83072460,chr13_83072220_83072479	chr13_83072253_83072653	chr13_83072508_83072776,chr13_83071560_83072122
CPHS001220643	observed	chr13	83072740	83073282	FALSE	weakly-positioned	Enhancer	chr13	83646875	83646875	chr13_83073240_83073460	NA	chr13_83072508_83072776
CPHS001220644	observed	chr13	83073555	83074456	FALSE	weakly-positioned	Enhancer	chr13	83647690	83647690	chr13_83073896_83073988,chr13_83073980_83074120,chr13_83074060_83074240,chr13_83074213_83074285,chr13_83074360_83074620	chr13_83073861_83074261	chr13_83073943_83074815
CPHS001220645	observed	chr13	83074456	83074926	FALSE	weakly-positioned	Promoter｜Enhancer	chr13	83648591	83648591	chr13_83074660_83074960,chr13_83074360_83074620	NA	chr13_83073943_83074815
CPHS001220646	predicted	chr13	83080927	83081427	FALSE	weakly-positioned	NA	chr13	83655062	83655062	NA	NA	NA
CPHS001220647	predicted	chr13	83083427	83083927	FALSE	weakly-positioned	NA	chr13	83657562	83657562	NA	NA	NA
CPHS001220648	observed	chr13	83084712	83086083	FALSE	weakly-positioned	Enhancer	chr13	83658847	83658847	chr13_83084900_83085080,chr13_83085280_83085471,chr13_83085612_83085786	chr13_83085177_83085577	chr13_83084985_83085547,chr13_83085547_83086060,chr13_83086060_83086516
CPHS001220649	observed	chr13	83086083	83086440	FALSE	weakly-positioned	Enhancer	chr13	83660218	83660218	chr13_83086220_83086420,chr13_83086300_83086640	chr13_83086086_83086486	chr13_83086060_83086516
CPHS001220650	observed	chr13	83086909	83087314	FALSE	weakly-positioned	Enhancer	chr13	83661044	83661044	chr13_83087058_83087221	NA	chr13_83086895_83087610
CPHS001220651	observed	chr13	83089039	83089175	FALSE	well-positioned	NA	chr13	83663174	83663174	chr13_83088971_83089096	NA	chr13_83088866_83089349
CPHS001220652	predicted	chr13	83092676	83093176	FALSE	weakly-positioned	NA	chr13	83666811	83666811	chr13_83092803_83093037	NA	chr13_83092583_83093195
CPHS001220653	predicted	chr13	83097676	83098176	FALSE	weakly-positioned	NA	chr13	83671811	83671811	NA	NA	chr13_83098136_83098434
CPHS001220654	observed	chr13	83100275	83100576	FALSE	well-positioned	Promoter｜Enhancer	chr13	83674410	83674410	chr13_83100320_83100480,chr13_83100512_83100630	NA	chr13_83100014_83100738
CPHS001220655	observed	chr13	83101257	83102692	FALSE	weakly-positioned	Promoter	chr13	83675392	83675392	chr13_83101552_83101727,chr13_83101992_83102080,chr13_83102060_83102220,chr13_83102272_83102454,chr13_83102460_83102620,chr13_83101141_83101651	chr13_83102177_83102577	chr13_83101844_83102826,chr13_83101057_83101844
CPHS001220656	observed	chr13	83104532	83104961	FALSE	weakly-positioned	NA	chr13	83678667	83678667	NA	NA	chr13_83104348_83104722
CPHS001220657	observed	chr13	83107445	83107602	FALSE	well-positioned	NA	chr13	83681580	83681580	NA	NA	NA
CPHS001220658	observed	chr13	83113766	83114393	FALSE	weakly-positioned	NA	chr13	83687901	83687901	chr13_83113920_83114178	chr13_83113858_83114258	chr13_83113663_83114267
CPHS001220659	observed	chr13	83116970	83117169	FALSE	well-positioned	Promoter	chr13	83691105	83691105	chr13_83117140_83117340,chr13_83116940_83117207	NA	chr13_83116868_83117417
CPHS001220660	observed	chr13	83120726	83121219	FALSE	weakly-positioned	NA	chr13	83694861	83694861	NA	NA	chr13_83120744_83121097
CPHS001220661	predicted	chr13	83121220	83121658	FALSE	weakly-positioned	NA	chr13	83695355	83695355	chr13_83121349_83121547	NA	NA
CPHS001220662	observed	chr13	83121659	83122399	FALSE	weakly-positioned	Enhancer	chr13	83695794	83695794	chr13_83122001_83122220	chr13_83121956_83122356	chr13_83121896_83122347,chr13_83122348_83122730
CPHS001220663	observed	chr13	83126803	83127295	FALSE	weakly-positioned	NA	chr13	83700938	83700938	chr13_83126964_83127157	NA	chr13_83126700_83127361
CPHS001220664	observed	chr13	83128208	83128936	FALSE	weakly-positioned	Promoter	chr13	83702343	83702343	NA	NA	chr13_83128412_83128783
CPHS001220665	observed	chr13	83136807	83137177	FALSE	asymmetrically-positioned	Promoter	chr13	83710942	83710942	chr13_83136860_83137080	NA	chr13_83136762_83137125
CPHS001220666	observed	chr13	83145621	83145988	FALSE	weakly-positioned	NA	chr13	83719756	83719756	chr13_83145865_83146177,chr13_83145460_83145659	NA	chr13_83145793_83146066,chr13_83145355_83145769
CPHS001220667	observed	chr13	83150727	83151600	FALSE	weakly-positioned	Promoter	chr13	83724862	83724862	chr13_83151060_83151266,chr13_83151360_83151560,chr13_83150680_83150940	chr13_83150916_83151316	chr13_83150664_83151661
CPHS001220668	observed	chr13	83153776	83154236	FALSE	weakly-positioned	Promoter｜Enhancer	chr13	83727911	83727911	chr13_83153926_83153981,chr13_83153980_83154180,chr13_83153633_83153820	chr13_83153791_83154191	chr13_83153554_83154608
CPHS001220669	observed	chr13	83156262	83156606	FALSE	asymmetrically-positioned	Enhancer	chr13	83730397	83730397	chr13_83156380_83156581	NA	chr13_83156310_83156491
CPHS001220670	observed	chr13	83157445	83157548	FALSE	well-positioned	NA	chr13	83731580	83731580	NA	NA	chr13_83157407_83157836
CPHS001220671	predicted	chr13	83160799	83161299	FALSE	weakly-positioned	CTCF｜Enhancer	chr13	83734934	83734934	chr13_83160870_83161020,chr13_83161140_83161223	chr13_83160431_83160831	chr13_83161026_83161320,chr13_83160751_83161026
CPHS001220672	predicted	chr13	83161549	83162049	FALSE	weakly-positioned	Enhancer	chr13	83735684	83735684	NA	NA	chr13_83161715_83162050
CPHS001220673	observed	chr13	83162519	83162834	FALSE	asymmetrically-positioned	Promoter｜Enhancer	chr13	83736654	83736654	chr13_83162620_83162785	chr13_83162457_83162857	chr13_83162445_83162986
CPHS001220674	observed	chr13	83165634	83165830	FALSE	well-positioned	Enhancer	chr13	83739769	83739769	chr13_83165637_83165760	NA	chr13_83165500_83166016
CPHS001220675	observed	chr13	83166534	83167160	FALSE	weakly-positioned	CTCF｜Enhancer	chr13	83740669	83740669	chr13_83166540_83167040,chr13_83167100_83167260	chr13_83166548_83166948	chr13_83166879_83167186,chr13_83166276_83166879
CPHS001220676	observed	chr13	83168632	83168879	FALSE	well-positioned	Promoter	chr13	83742767	83742767	chr13_83168695_83168900,chr13_83168833_83168960	NA	chr13_83168542_83169068
CPHS001220677	observed	chr13	83177717	83178596	FALSE	weakly-positioned	NA	chr13	83751852	83751852	chr13_83178080_83178260,chr13_83178460_83178640	chr13_83178061_83178461	chr13_83177723_83178255,chr13_83178255_83178563
CPHS001220678	observed	chr13	83181880	83182090	FALSE	well-positioned	Promoter|Enhancer	chr13	83756015	83756015	chr13_83181800_83182060	NA	NA
CPHS001220679	observed	chr13	83182870	83183388	FALSE	weakly-positioned	Promoter	chr13	83757005	83757005	chr13_83182940_83183020	chr13_83182833_83183233	chr13_83182786_83183469
CPHS001220680	observed	chr13	83183388	83184419	FALSE	weakly-positioned	Promoter	chr13	83757523	83757523	chr13_83183540_83183780,chr13_83184060_83184169,chr13_83184177_83184306	NA	chr13_83183571_83183769,chr13_83183769_83184422,chr13_83182786_83183469
CPHS001220681	observed	chr13	83184658	83185204	FALSE	weakly-positioned	Promoter|Enhancer	chr13	83758793	83758793	chr13_83184920_83185128,chr13_83185060_83185280	chr13_83184842_83185242	chr13_83184743_83185309
CPHS001220682	predicted	chr13	83188205	83188705	FALSE	weakly-positioned	NA	chr13	83762340	83762340	chr13_83188640_83188790	NA	NA
CPHS001220683	observed	chr13	83189864	83190377	FALSE	weakly-positioned	NA	chr13	83763999	83763999	chr13_83190100_83190295	NA	chr13_83189766_83190653
CPHS001220684	observed	chr13	83196740	83196921	FALSE	well-positioned	NA	chr13	83770875	83770875	NA	NA	NA
CPHS001220685	observed	chr13	83199275	83199526	FALSE	well-positioned	NA	chr13	83773410	83773410	chr13_83199230_83199382	NA	chr13_83199100_83199651
CPHS001220686	observed	chr13	83199772	83200415	FALSE	weakly-positioned	NA	chr13	83773907	83773907	NA	NA	chr13_83199945_83200464
CPHS001220687	observed	chr13	83201426	83201885	FALSE	weakly-positioned	Enhancer	chr13	83775561	83775561	chr13_83201468_83201569,chr13_83201540_83201640,chr13_83201607_83201840	chr13_83201296_83201696	chr13_83201388_83201853
CPHS001220688	observed	chr13	83204872	83205328	FALSE	weakly-positioned	Enhancer	chr13	83779007	83779007	chr13_83205040_83205218,chr13_83204840_83205200	NA	chr13_83204800_83205290
CPHS001220689	observed	chr13	83206444	83206781	FALSE	asymmetrically-positioned	NA	chr13	83780579	83780579	chr13_83206520_83206700,chr13_83206405_83206623	chr13_83206410_83206810	chr13_83206346_83206876
CPHS001220690	observed	chr13	83211262	83211657	FALSE	weakly-positioned	Promoter	chr13	83785397	83785397	chr13_83211414_83211600	NA	chr13_83211372_83211695,chr13_83211156_83211372
CPHS001220691	observed	chr13	83213616	83214711	FALSE	asymmetrically-positioned	Promoter｜Enhancer	chr13	83787751	83787751	chr13_83214560_83214763	chr13_83213668_83214068	chr13_83214054_83214332,chr13_83213573_83213984
CPHS001220692	observed	chr13	83215144	83216034	FALSE	asymmetrically-positioned	Promoter｜Enhancer	chr13	83789279	83789279	chr13_83215476_83215617,chr13_83215746_83215920	chr13_83215621_83216021	chr13_83215456_83216122,chr13_83215098_83215456
CPHS001220693	observed	chr13	83216034	83216380	FALSE	asymmetrically-positioned	Promoter｜Enhancer	chr13	83790169	83790169	chr13_83216052_83216220,chr13_83216161_83216305	NA	chr13_83216122_83216384,chr13_83215456_83216122
CPHS001220694	observed	chr13	83216380	83217575	FALSE	weakly-positioned	Promoter｜Enhancer	chr13	83790515	83790515	chr13_83216598_83216799,chr13_83216606_83216940,chr13_83216927_83217160	NA	chr13_83216384_83216918,chr13_83216918_83217234,chr13_83216122_83216384
CPHS001220695	observed	chr13	83219717	83219873	FALSE	well-positioned	Promoter｜Enhancer	chr13	83793852	83793852	NA	NA	chr13_83219702_83220232
CPHS001220696	observed	chr13	83220318	83220531	FALSE	well-positioned	Enhancer	chr13	83794453	83794453	chr13_83220360_83220533	chr13_83220217_83220617	chr13_83220232_83220625
CPHS001220697	observed	chr13	83221152	83222648	FALSE	weakly-positioned	Promoter｜Enhancer	chr13	83795287	83795287	chr13_83221354_83221540,chr13_83221380_83221740,chr13_83221742_83221815,chr13_83221780_83222160,chr13_83222020_83222225	chr13_83221470_83221870,chr13_83221930_83222330	chr13_83221296_83221682,chr13_83221682_83222350,chr13_83222350_83222610,chr13_83222619_83222963
CPHS001220698	observed	chr13	83223584	83223972	FALSE	weakly-positioned	Enhancer	chr13	83797719	83797719	chr13_83223660_83223840	chr13_83223468_83223868	chr13_83223549_83223963
CPHS001220699	observed	chr13	83229459	83230399	FALSE	weakly-positioned	Enhancer	chr13	83803594	83803594	chr13_83229658_83229859,chr13_83230000_83230220,chr13_83230200_83230369,chr13_83229421_83229496	chr13_83229547_83229947	chr13_83229539_83229944,chr13_83229944_83230268,chr13_83229168_83229539
CPHS001220700	predicted	chr13	83230650	83231150	FALSE	weakly-positioned	Enhancer	chr13	83804785	83804785	NA	NA	chr13_83230518_83230846
CPHS001220701	observed	chr13	83232687	83233070	FALSE	weakly-positioned	Promoter	chr13	83806822	83806822	chr13_83232711_83232920	chr13_83232597_83232997	chr13_83232562_83232966
CPHS001220702	observed	chr13	83236421	83237220	FALSE	weakly-positioned	NA	chr13	83810556	83810556	chr13_83236455_83236640,chr13_83236925_83236996	NA	chr13_83236674_83237111,chr13_83236195_83236626
CPHS001220703	predicted	chr13	83237471	83237971	FALSE	weakly-positioned	NA	chr13	83811606	83811606	NA	NA	chr13_83237631_83238081
CPHS001220704	observed	chr13	83248133	83248461	FALSE	asymmetrically-positioned	Enhancer	chr13	83822268	83822268	NA	NA	chr13_83247818_83248480
CPHS001220705	observed	chr13	83248461	83249757	FALSE	weakly-positioned	Enhancer	chr13	83822596	83822596	chr13_83248880_83249060,chr13_83249349_83249620	chr13_83248608_83249008,chr13_83249291_83249691	chr13_83248480_83249218,chr13_83249218_83249573,chr13_83247818_83248480
CPHS001220706	observed	chr13	83253972	83254721	FALSE	weakly-positioned	NA	chr13	83828107	83828107	chr13_83254081_83254172	NA	NA
CPHS001220707	observed	chr13	83256977	83257489	FALSE	weakly-positioned	NA	chr13	83831112	83831112	chr13_83257160_83257360	NA	chr13_83256988_83257593,chr13_83256428_83256988
CPHS001220708	observed	chr13	83258962	83259266	FALSE	asymmetrically-positioned	NA	chr13	83833097	83833097	chr13_83258997_83259178,chr13_83258860_83259040	NA	chr13_83258681_83259093
CPHS001220709	observed	chr13	83263846	83264092	FALSE	well-positioned	NA	chr13	83837981	83837981	chr13_83263702_83263880	NA	NA
CPHS001220710	observed	chr13	83267686	83268160	FALSE	weakly-positioned	NA	chr13	83841821	83841821	chr13_83268060_83268540	NA	chr13_83267692_83268236,chr13_83266875_83267692
CPHS001220711	predicted	chr13	83268411	83269161	FALSE	asymmetrically-positioned	NA	chr13	83842546	83842546	chr13_83268440_83268748,chr13_83268060_83268540	chr13_83268170_83268570	chr13_83268568_83268810,chr13_83268280_83268568
CPHS001220712	observed	chr13	83271104	83271755	FALSE	weakly-positioned	Enhancer	chr13	83845239	83845239	chr13_83271447_83271640	NA	chr13_83271152_83271671
CPHS001220713	observed	chr13	83272709	83273141	FALSE	weakly-positioned	Promoter｜Enhancer	chr13	83846844	83846844	chr13_83272760_83273000,chr13_83273040_83273287	chr13_83272616_83273016	chr13_83272633_83273018
CPHS001220714	observed	chr13	83274566	83275242	FALSE	weakly-positioned	NA	chr13	83848701	83848701	chr13_83274740_83274940	NA	chr13_83275124_83275624,chr13_83274504_83275124
CPHS001220715	observed	chr13	83276483	83277086	FALSE	asymmetrically-positioned	Enhancer	chr13	83850618	83850618	chr13_83276848_83277058,chr13_83276476_83276640	NA	chr13_83276652_83277173
CPHS001220716	predicted	chr13	83278587	83279087	FALSE	weakly-positioned	Promoter	chr13	83852722	83852722	NA	NA	NA
CPHS001220717	observed	chr13	83281641	83282322	FALSE	weakly-positioned	Enhancer	chr13	83855776	83855776	chr13_83281700_83281940,chr13_83281740_83281980,chr13_83282000_83282120,chr13_83282220_83282862	chr13_83281701_83282101	chr13_83282188_83282604,chr13_83281623_83282107
CPHS001220718	observed	chr13	83285612	83286201	FALSE	weakly-positioned	Enhancer	chr13	83859747	83859747	chr13_83285860_83286080,chr13_83286060_83286237	NA	chr13_83285666_83286229
CPHS001220719	observed	chr13	83286748	83287097	FALSE	asymmetrically-positioned	Enhancer	chr13	83860883	83860883	chr13_83286820_83287020	chr13_83286697_83287097	chr13_83286499_83287388
CPHS001220720	observed	chr13	83289017	83289263	FALSE	well-positioned	Enhancer	chr13	83863152	83863152	chr13_83289080_83289260	NA	chr13_83288980_83289276
CPHS001220721	predicted	chr13	83292514	83293014	FALSE	weakly-positioned	NA	chr13	83866649	83866649	NA	NA	NA
CPHS001220722	observed	chr13	83295702	83296213	FALSE	weakly-positioned	Enhancer	chr13	83869837	83869837	chr13_83295800_83295980	NA	chr13_83295648_83296230
CPHS001220723	observed	chr13	83297508	83298480	FALSE	weakly-positioned	Promoter｜Enhancer	chr13	83871643	83871643	chr13_83297700_83297879,chr13_83297859_83297940,chr13_83297980_83298220	chr13_83297594_83297994	chr13_83297566_83297976,chr13_83297976_83298263,chr13_83298383_83299059
CPHS001220724	observed	chr13	83298480	83299168	FALSE	weakly-positioned	Promoter｜Enhancer	chr13	83872615	83872615	chr13_83298659_83298820,chr13_83298744_83298926	NA	chr13_83299158_83299650,chr13_83298383_83299059
CPHS001220725	observed	chr13	83301958	83302518	FALSE	asymmetrically-positioned	Promoter|Enhancer	chr13	83876093	83876093	chr13_83302000_83302200	NA	chr13_83301991_83302623
CPHS001220726	observed	chr13	83307822	83308607	FALSE	weakly-positioned	NA	chr13	83881957	83881957	chr13_83308000_83308140	chr13_83308229_83308629	chr13_83307908_83308167,chr13_83308167_83308380
CPHS001220727	observed	chr13	83311763	83312696	FALSE	weakly-positioned	Enhancer	chr13	83885898	83885898	chr13_83311883_83311940,chr13_83311978_83312187,chr13_83312300_83312480,chr13_83312615_83312840,chr13_83311640_83311835	NA	chr13_83312207_83312610,chr13_83312610_83313129,chr13_83311715_83312207
CPHS001220728	observed	chr13	83320882	83321297	FALSE	weakly-positioned	NA	chr13	83895017	83895017	NA	NA	NA
CPHS001220729	observed	chr13	83324954	83326131	FALSE	weakly-positioned	Promoter|Enhancer	chr13	83899089	83899089	chr13_83325160_83325500,chr13_83325556_83325737	chr13_83325108_83325508	chr13_83325093_83325412,chr13_83325412_83325933,chr13_83325933_83326309,chr13_83324646_83325063
CPHS001220730	observed	chr13	83327182	83327656	FALSE	weakly-positioned	Promoter｜Enhancer	chr13	83901317	83901317	chr13_83327182_83327365	NA	chr13_83327072_83327556
CPHS001220731	observed	chr13	83328116	83328485	FALSE	weakly-positioned	Enhancer	chr13	83902251	83902251	chr13_83328044_83328184	NA	chr13_83328298_83328559,chr13_83328084_83328298
CPHS001220732	observed	chr13	83330857	83331400	FALSE	weakly-positioned	Enhancer	chr13	83904992	83904992	chr13_83331134_83331331	NA	NA
CPHS001220733	observed	chr13	83332662	83333091	FALSE	weakly-positioned	Enhancer	chr13	83906797	83906797	chr13_83332820_83332995	NA	chr13_83332767_83333389,chr13_83332510_83332767
CPHS001220734	observed	chr13	83333634	83334378	FALSE	weakly-positioned	Promoter｜Enhancer	chr13	83907769	83907769	chr13_83333680_83334008,chr13_83334120_83334300	NA	chr13_83333984_83334393,chr13_83333630_83333956
CPHS001220735	observed	chr13	83336812	83337048	FALSE	well-positioned	NA	chr13	83910947	83910947	NA	NA	chr13_83336750_83337160
CPHS001220736	observed	chr13	83339117	83340492	FALSE	weakly-positioned	CTCF｜Enhancer	chr13	83913252	83913252	chr13_83339175_83339360,chr13_83340291_83340453	chr13_83340099_83340499	chr13_83339378_83339844,chr13_83339866_83340664,chr13_83339052_83339378
CPHS001220737	observed	chr13	83342640	83342966	FALSE	weakly-positioned	Enhancer	chr13	83916775	83916775	chr13_83342660_83342846	chr13_83342563_83342963	NA
CPHS001220738	predicted	chr13	83342967	83343223	FALSE	well-positioned	Enhancer	chr13	83917102	83917102	NA	NA	NA
CPHS001220739	observed	chr13	83343224	83343340	FALSE	well-positioned	NA	chr13	83917359	83917359	NA	NA	NA
CPHS001220740	observed	chr13	83344264	83345429	FALSE	weakly-positioned	NA	chr13	83918399	83918399	chr13_83345205_83345391	NA	chr13_83344534_83344895
CPHS001220741	observed	chr13	83349886	83350954	FALSE	asymmetrically-positioned	Promoter|Enhancer	chr13	83924021	83924021	chr13_83350434_83350627,chr13_83350561_83350720,chr13_83350667_83350860	chr13_83350542_83350942	chr13_83350176_83350362,chr13_83350362_83351005
CPHS001220742	observed	chr13	83352302	83352753	FALSE	weakly-positioned	Enhancer	chr13	83926437	83926437	chr13_83352373_83352560,chr13_83352480_83352700	NA	chr13_83352524_83352750
CPHS001220743	observed	chr13	83358434	83358761	FALSE	asymmetrically-positioned	NA	chr13	83932569	83932569	chr13_83358520_83358700	chr13_83358376_83358776	chr13_83358301_83358916
CPHS001220744	predicted	chr13	83366762	83367262	FALSE	weakly-positioned	NA	chr13	83940897	83940897	chr13_83366900_83367180	chr13_83366511_83366911	chr13_83366787_83367250
CPHS001220745	observed	chr13	83369843	83370052	FALSE	well-positioned	NA	chr13	83943978	83943978	NA	NA	NA
CPHS001220746	predicted	chr13	83371803	83372303	FALSE	weakly-positioned	NA	chr13	83945938	83945938	NA	chr13_83371487_83371887	chr13_83371978_83372354
CPHS001220747	observed	chr13	83372742	83374452	FALSE	weakly-positioned	NA	chr13	83946877	83946877	chr13_83372906_83373143,chr13_83373260_83373326,chr13_83373895_83374040,chr13_83374359_83374413,chr13_83372720_83373018	NA	chr13_83373847_83374181,chr13_83374225_83374393,chr13_83372730_83373544
CPHS001220748	observed	chr13	83376782	83377007	FALSE	well-positioned	Enhancer	chr13	83950917	83950917	chr13_83376886_83377060,chr13_83376680_83376960	chr13_83376686_83377086	chr13_83376799_83377140,chr13_83376464_83376799
CPHS001220749	observed	chr13	83377276	83377941	FALSE	weakly-positioned	Enhancer	chr13	83951411	83951411	chr13_83377614_83377781,chr13_83377905_83378105	chr13_83377455_83377855	chr13_83377441_83377792
CPHS001220750	observed	chr13	83378784	83379305	FALSE	weakly-positioned	Enhancer	chr13	83952919	83952919	chr13_83379018_83379184	NA	chr13_83378789_83379275
CPHS001220751	predicted	chr13	83379806	83380306	FALSE	weakly-positioned	NA	chr13	83953941	83953941	NA	NA	chr13_83380176_83380457
CPHS001220752	observed	chr13	83381262	83381716	FALSE	weakly-positioned	NA	chr13	83955397	83955397	NA	NA	chr13_83381506_83381827,chr13_83380542_83381321
CPHS001220753	observed	chr13	83381964	83383494	FALSE	weakly-positioned	NA	chr13	83956099	83956099	chr13_83383118_83383288,chr13_83381883_83382094	NA	chr13_83382344_83382621,chr13_83382656_83383027,chr13_83383036_83383446,chr13_83381952_83382270
CPHS001220754	observed	chr13	83386603	83386915	FALSE	asymmetrically-positioned	NA	chr13	83960738	83960738	chr13_83386700_83386911	NA	chr13_83386698_83386988
CPHS001220755	observed	chr13	83387944	83388199	FALSE	well-positioned	NA	chr13	83962079	83962079	chr13_83388000_83388180	chr13_83387893_83388293	chr13_83387955_83388205
CPHS001220756	observed	chr13	83389077	83389450	FALSE	weakly-positioned	NA	chr13	83963212	83963212	chr13_83388980_83389400	NA	NA
CPHS001220757	observed	chr13	83396905	83397084	FALSE	well-positioned	NA	chr13	83971040	83971040	chr13_83396900_83397100	NA	chr13_83397020_83397300,chr13_83396692_83397020
CPHS001220758	observed	chr13	83398526	83398746	FALSE	well-positioned	Enhancer	chr13	83972661	83972661	NA	NA	chr13_83398535_83398958
CPHS001220759	observed	chr13	83405767	83405972	FALSE	well-positioned	Enhancer	chr13	83979902	83979902	chr13_83405744_83405794	NA	chr13_83405956_83406319
CPHS001220760	observed	chr13	83406261	83406462	FALSE	well-positioned	Enhancer	chr13	83980396	83980396	NA	NA	chr13_83405956_83406319
CPHS001220761	observed	chr13	83412059	83412580	FALSE	weakly-positioned	NA	chr13	83986194	83986194	NA	NA	chr13_83411953_83412255
CPHS001220762	observed	chr13	83414344	83414736	FALSE	weakly-positioned	NA	chr13	83988479	83988479	chr13_83414519_83414680	NA	chr13_83414409_83414667,chr13_83414101_83414375
CPHS001220763	predicted	chr13	83416987	83417487	FALSE	weakly-positioned	NA	chr13	83991122	83991122	NA	NA	NA
CPHS001220764	observed	chr13	83422004	83422141	FALSE	well-positioned	NA	chr13	83996139	83996139	NA	chr13_83421691_83422091	chr13_83421865_83422218
CPHS001220765	observed	chr13	83434382	83434828	FALSE	weakly-positioned	NA	chr13	84008517	84008517	chr13_83434486_83434680,chr13_83434333_83434502	chr13_83433998_83434398	chr13_83434332_83434798
CPHS001220766	predicted	chr13	83436579	83437079	FALSE	weakly-positioned	Promoter|Enhancer	chr13	84010714	84010714	chr13_83436740_83437080	NA	NA
CPHS001220767	observed	chr13	83437860	83438206	FALSE	asymmetrically-positioned	NA	chr13	84011995	84011995	chr13_83437860_83438100	NA	chr13_83438164_83438590,chr13_83437822_83438077
CPHS001220768	observed	chr13	83439536	83439711	FALSE	well-positioned	NA	chr13	84013671	84013671	NA	NA	NA
CPHS001220769	observed	chr13	83440469	83440846	FALSE	weakly-positioned	NA	chr13	84014604	84014604	chr13_83440600_83440840	NA	NA
CPHS001220770	observed	chr13	83441148	83441696	FALSE	weakly-positioned	Enhancer	chr13	84015283	84015283	chr13_83441420_83441609	NA	chr13_83441007_83441751
CPHS001220771	predicted	chr13	83447197	83447697	FALSE	weakly-positioned	NA	chr13	84021332	84021332	chr13_83447289_83447398,chr13_83447320_83447420	chr13_83447214_83447614	chr13_83447520_83448203,chr13_83446883_83447413
CPHS001220772	predicted	chr13	83448697	83449197	FALSE	weakly-positioned	Enhancer	chr13	84022832	84022832	chr13_83448903_83449058,chr13_83449080_83449172	chr13_83448324_83448724	chr13_83448823_83449192,chr13_83449192_83449472
CPHS001220773	observed	chr13	83449424	83450015	FALSE	weakly-positioned	Promoter｜Enhancer	chr13	84023559	84023559	chr13_83449521_83449600,chr13_83449720_83450320,chr13_83449740_83450000,chr13_83449760_83449965	chr13_83449616_83450016	chr13_83449472_83450517,chr13_83449192_83449472
CPHS001220774	observed	chr13	83450015	83450413	FALSE	asymmetrically-positioned	Promoter｜Enhancer	chr13	84024150	84024150	chr13_83450082_83450312,chr13_83449720_83450320	chr13_83449616_83450016	chr13_83449472_83450517
CPHS001220775	observed	chr13	83450413	83450915	FALSE	weakly-positioned	Promoter｜Enhancer	chr13	84024548	84024548	chr13_83450487_83450629,chr13_83450620_83450706,chr13_83450700_83450870	NA	chr13_83450517_83451024,chr13_83449472_83450517
CPHS001220776	observed	chr13	83452213	83453004	FALSE	weakly-positioned	NA	chr13	84026348	84026348	chr13_83452340_83452532,chr13_83452441_83452527,chr13_83452505_83452604,chr13_83452839_83453060	chr13_83452308_83452708	chr13_83452731_83452962,chr13_83452211_83452731
CPHS001220777	observed	chr13	83453004	83454186	FALSE	weakly-positioned	NA	chr13	84027139	84027139	chr13_83453345_83453435,chr13_83453840_83454100,chr13_83452839_83453060	chr13_83453251_83453651,chr13_83453706_83454106	chr13_83453012_83453675,chr13_83453675_83454176
CPHS001220778	observed	chr13	83461671	83462243	FALSE	weakly-positioned	NA	chr13	84035806	84035806	chr13_83461800_83462022,chr13_83462134_83462199	NA	chr13_83461682_83462284
CPHS001220779	observed	chr13	83465271	83465455	FALSE	well-positioned	NA	chr13	84039406	84039406	chr13_83465280_83465483	NA	NA
CPHS001220780	observed	chr13	83469250	83469969	FALSE	weakly-positioned	Enhancer	chr13	84043385	84043385	chr13_83469482_83469640,chr13_83469720_83469951	chr13_83469653_83470053	chr13_83469459_83470212
CPHS001220781	observed	chr13	83470170	83470812	FALSE	asymmetrically-positioned	Promoter|Enhancer	chr13	84044305	84044305	chr13_83470280_83470389,chr13_83470380_83470664	NA	chr13_83470235_83470617,chr13_83469459_83470212
CPHS001220782	observed	chr13	83470812	83471445	FALSE	weakly-positioned	NA	chr13	84044947	84044947	chr13_83471020_83471075,chr13_83471085_83471340	NA	chr13_83470932_83471409
CPHS001220783	observed	chr13	83475427	83475860	FALSE	weakly-positioned	NA	chr13	84049562	84049562	chr13_83475493_83475784	NA	chr13_83475254_83475873
CPHS001220784	observed	chr13	83479644	83479902	FALSE	well-positioned	NA	chr13	84053779	84053779	chr13_83479659_83479880	chr13_83479532_83479932	chr13_83479432_83479928
CPHS001220785	predicted	chr13	83480903	83481403	FALSE	weakly-positioned	NA	chr13	84055038	84055038	NA	NA	chr13_83480816_83481142
CPHS001220786	observed	chr13	83483565	83483795	FALSE	well-positioned	NA	chr13	84057700	84057700	NA	NA	NA
CPHS001220787	predicted	chr13	83484546	83485046	FALSE	asymmetrically-positioned	NA	chr13	84058681	84058681	chr13_83484657_83484832,chr13_83485021_83485161	NA	chr13_83484740_83484949
CPHS001220788	observed	chr13	83487359	83487988	FALSE	weakly-positioned	NA	chr13	84061494	84061494	chr13_83487764_83487959	NA	chr13_83487450_83487719
CPHS001220789	observed	chr13	83489358	83489603	FALSE	well-positioned	NA	chr13	84063493	84063493	chr13_83489271_83489720	NA	NA
CPHS001220790	observed	chr13	83492490	83492793	FALSE	asymmetrically-positioned	NA	chr13	84066625	84066625	NA	NA	chr13_83492633_83492907,chr13_83492299_83492609
CPHS001220791	observed	chr13	83497760	83498870	FALSE	weakly-positioned	Enhancer	chr13	84071895	84071895	chr13_83498133_83498340,chr13_83498366_83498435,chr13_83498595_83498761,chr13_83498860_83499100	chr13_83498474_83498874	chr13_83497984_83498409,chr13_83498409_83499157,chr13_83497688_83497984
CPHS001220792	observed	chr13	83498870	83499090	FALSE	well-positioned	Enhancer	chr13	84073005	84073005	chr13_83498860_83499100	chr13_83498474_83498874	chr13_83498409_83499157
CPHS001220793	observed	chr13	83499312	83499650	FALSE	asymmetrically-positioned	Enhancer	chr13	84073447	84073447	chr13_83499379_83499600	chr13_83499249_83499649	chr13_83499199_83499737
CPHS001220794	observed	chr13	83501584	83501842	FALSE	well-positioned	NA	chr13	84075719	84075719	NA	NA	chr13_83501437_83501764
CPHS001220795	observed	chr13	83502054	83502754	FALSE	weakly-positioned	Promoter	chr13	84076189	84076189	chr13_83502248_83502404	NA	NA
CPHS001220796	observed	chr13	83503300	83504000	FALSE	asymmetrically-positioned	Enhancer	chr13	84077435	84077435	chr13_83503540_83503706	NA	chr13_83503405_83503863
CPHS001220797	observed	chr13	83508195	83509418	FALSE	weakly-positioned	Promoter｜Enhancer	chr13	84082330	84082330	chr13_83508245_83508360,chr13_83508480_83508780,chr13_83508860_83509080,chr13_83509123_83509175	chr13_83508520_83508920,chr13_83509245_83509645	chr13_83508217_83508776,chr13_83508776_83509284
CPHS001220798	observed	chr13	83513047	83513365	FALSE	asymmetrically-positioned	NA	chr13	84087182	84087182	NA	NA	NA
CPHS001220799	observed	chr13	83515135	83516013	FALSE	weakly-positioned	Promoter|Enhancer	chr13	84089270	84089270	chr13_83515180_83515234,chr13_83515380_83515560,chr13_83515727_83515908	chr13_83515262_83515662	chr13_83515164_83515920,chr13_83514996_83515164
CPHS001220800	observed	chr13	83516777	83517167	FALSE	weakly-positioned	Promoter	chr13	84090912	84090912	chr13_83516881_83517020	chr13_83516733_83517133	chr13_83516621_83517170
CPHS001220801	predicted	chr13	83524168	83524668	FALSE	asymmetrically-positioned	NA	chr13	84098303	84098303	NA	NA	NA
CPHS001220802	observed	chr13	83525802	83526752	FALSE	weakly-positioned	Promoter|Enhancer	chr13	84099937	84099937	NA	NA	chr13_83526503_83526878,chr13_83525721_83526337
CPHS001220803	observed	chr13	83531048	83531566	FALSE	weakly-positioned	NA	chr13	84105183	84105183	chr13_83531156_83531329	NA	chr13_83530933_83531649
CPHS001220804	predicted	chr13	83532317	83532817	FALSE	weakly-positioned	NA	chr13	84106452	84106452	NA	chr13_83532809_83533209	chr13_83532700_83533138
CPHS001220805	observed	chr13	83532865	83533567	FALSE	weakly-positioned	Promoter	chr13	84107000	84107000	NA	chr13_83532809_83533209	chr13_83533484_83533817,chr13_83532700_83533138
CPHS001220806	observed	chr13	83533852	83534456	FALSE	weakly-positioned	NA	chr13	84107987	84107987	NA	chr13_83534083_83534483	NA
CPHS001220807	observed	chr13	83535342	83535567	FALSE	well-positioned	Enhancer	chr13	84109477	84109477	chr13_83535385_83535500	NA	chr13_83535249_83535650
CPHS001220808	observed	chr13	83536201	83536496	FALSE	asymmetrically-positioned	Enhancer	chr13	84110336	84110336	chr13_83536240_83536440	chr13_83536133_83536533	chr13_83536180_83536444
CPHS001220809	observed	chr13	83536823	83537345	FALSE	weakly-positioned	Enhancer	chr13	84110958	84110958	chr13_83537060_83537280	chr13_83536949_83537349	chr13_83536921_83537331,chr13_83536616_83536921
CPHS001220810	predicted	chr13	83538596	83539096	FALSE	weakly-positioned	Promoter	chr13	84112731	84112731	chr13_83538722_83538900	NA	chr13_83538506_83539265
CPHS001220811	observed	chr13	83546560	83546846	FALSE	asymmetrically-positioned	Promoter	chr13	84120695	84120695	chr13_83546559_83546800	chr13_83546411_83546811	chr13_83546488_83546987
CPHS001220812	observed	chr13	83547062	83547383	FALSE	asymmetrically-positioned	Promoter	chr13	84121197	84121197	chr13_83547160_83547360	NA	chr13_83547116_83547504
CPHS001220813	observed	chr13	83547661	83547915	FALSE	well-positioned	NA	chr13	84121796	84121796	chr13_83547720_83547880	chr13_83547624_83548024	NA
CPHS001220814	observed	chr13	83549677	83550069	FALSE	weakly-positioned	Enhancer	chr13	84123812	84123812	chr13_83549780_83549960	chr13_83549653_83550053	chr13_83549739_83550012
CPHS001220815	observed	chr13	83550701	83550863	FALSE	well-positioned	NA	chr13	84124836	84124836	NA	NA	chr13_83550530_83550850
CPHS001220816	observed	chr13	83554439	83556033	FALSE	weakly-positioned	Promoter｜Enhancer	chr13	84128574	84128574	chr13_83554663_83554980,chr13_83555080_83555130,chr13_83555420_83555606	NA	chr13_83554471_83555235,chr13_83555242_83555575,chr13_83555575_83555901
CPHS001220817	predicted	chr13	83558534	83559034	FALSE	weakly-positioned	Promoter|Enhancer	chr13	84132669	84132669	NA	NA	chr13_83558441_83558780
CPHS001220818	predicted	chr13	83560034	83560534	FALSE	asymmetrically-positioned	NA	chr13	84134169	84134169	chr13_83560097_83560209	NA	chr13_83560024_83560376
CPHS001220819	observed	chr13	83563510	83563866	FALSE	asymmetrically-positioned	Enhancer	chr13	84137645	84137645	chr13_83563600_83563788	NA	chr13_83563614_83563956
CPHS001220820	predicted	chr13	83565117	83565617	FALSE	weakly-positioned	NA	chr13	84139252	84139252	chr13_83565441_83565620	NA	NA
CPHS001220821	observed	chr13	83567809	83568398	FALSE	weakly-positioned	Enhancer	chr13	84141944	84141944	chr13_83568100_83568320	NA	chr13_83567980_83568389
CPHS001220822	observed	chr13	83573996	83574207	FALSE	well-positioned	NA	chr13	84148131	84148131	NA	NA	chr13_83573932_83574279
CPHS001220823	predicted	chr13	83580708	83581208	FALSE	weakly-positioned	Enhancer	chr13	84154843	84154843	chr13_83580751_83580944	NA	chr13_83580796_83581373
CPHS001220824	observed	chr13	83582863	83583621	FALSE	weakly-positioned	Enhancer	chr13	84156998	84156998	NA	NA	chr13_83582935_83583258,chr13_83582499_83582924
CPHS001220825	observed	chr13	83588750	83589104	FALSE	weakly-positioned	NA	chr13	84162885	84162885	chr13_83588780_83588940	NA	chr13_83588607_83588821
CPHS001220826	observed	chr13	83589474	83589762	FALSE	well-positioned	Promoter|Enhancer	chr13	84163609	84163609	chr13_83589528_83589720	NA	NA
CPHS001220827	observed	chr13	83591753	83592461	FALSE	weakly-positioned	Promoter|Enhancer	chr13	84165888	84165888	chr13_83591772_83591833,chr13_83591980_83592220,chr13_83592180_83592460	NA	chr13_83591845_83592098,chr13_83592098_83592503
CPHS001220828	observed	chr13	83597140	83597460	FALSE	well-positioned	Promoter|Enhancer	chr13	84171275	84171275	chr13_83597260_83597340,chr13_83597280_83597439	NA	chr13_83597260_83597618
CPHS001220829	observed	chr13	83598139	83598682	FALSE	weakly-positioned	Promoter	chr13	84172274	84172274	NA	NA	chr13_83598242_83598617
CPHS001220830	observed	chr13	83599665	83599913	FALSE	well-positioned	NA	chr13	84173800	84173800	NA	NA	chr13_83599643_83600039
CPHS001220831	observed	chr13	83601508	83602054	FALSE	weakly-positioned	NA	chr13	84175643	84175643	chr13_83601927_83602020	NA	chr13_83601650_83602176
CPHS001220832	observed	chr13	83606126	83606617	FALSE	weakly-positioned	NA	chr13	84180261	84180261	NA	NA	chr13_83606111_83606627
CPHS001220833	observed	chr13	83608450	83608982	FALSE	weakly-positioned	NA	chr13	84182585	84182585	chr13_83608686_83608960,chr13_83608420_83608720	NA	chr13_83608721_83609312,chr13_83608408_83608721
CPHS001220834	observed	chr13	83611312	83612010	FALSE	weakly-positioned	Promoter	chr13	84185447	84185447	NA	NA	NA
CPHS001220835	observed	chr13	83613554	83613947	FALSE	weakly-positioned	Promoter	chr13	84187689	84187689	chr13_83613661_83613860	chr13_83613639_83614039	chr13_83613558_83614025
CPHS001220836	predicted	chr13	83614948	83615448	FALSE	weakly-positioned	NA	chr13	84189083	84189083	NA	NA	NA
CPHS001220837	observed	chr13	83616966	83617167	FALSE	well-positioned	NA	chr13	84191101	84191101	chr13_83616960_83617140	NA	chr13_83616933_83617256
CPHS001220838	observed	chr13	83618517	83619336	FALSE	asymmetrically-positioned	Enhancer	chr13	84192652	84192652	chr13_83619080_83619264,chr13_83619308_83619520	chr13_83618943_83619343	chr13_83618734_83619489
CPHS001220839	observed	chr13	83620433	83621104	FALSE	weakly-positioned	Promoter｜Enhancer	chr13	84194568	84194568	chr13_83620640_83620806,chr13_83620956_83621143	chr13_83620548_83620948	chr13_83620961_83621398,chr13_83620398_83620961
CPHS001220840	observed	chr13	83621592	83622756	FALSE	weakly-positioned	Promoter|Enhancer	chr13	84195727	84195727	chr13_83621840_83621909,chr13_83621947_83622133,chr13_83622500_83622682	chr13_83622337_83622737	chr13_83621636_83622158,chr13_83622163_83622978
CPHS001220841	observed	chr13	83625257	83625484	FALSE	well-positioned	CTCF	chr13	84199392	84199392	chr13_83625320_83625760,chr13_83625220_83625420	NA	chr13_83625151_83625499
CPHS001220842	observed	chr13	83626698	83626889	FALSE	well-positioned	NA	chr13	84200833	84200833	NA	NA	chr13_83626817_83627293
CPHS001220843	predicted	chr13	83628890	83629390	FALSE	weakly-positioned	NA	chr13	84203025	84203025	chr13_83629055_83629183	NA	NA
CPHS001220844	observed	chr13	83631473	83631883	FALSE	weakly-positioned	NA	chr13	84205608	84205608	chr13_83631680_83632040,chr13_83631280_83631600	NA	NA
CPHS001220845	observed	chr13	83633801	83634031	FALSE	well-positioned	Promoter	chr13	84207936	84207936	chr13_83633880_83634060	chr13_83633699_83634099	chr13_83633551_83634164
CPHS001220846	observed	chr13	83634576	83635090	FALSE	weakly-positioned	Promoter｜Enhancer	chr13	84208711	84208711	chr13_83634705_83634900	chr13_83634611_83635011,chr13_83635074_83635474	chr13_83634343_83634994
CPHS001220847	observed	chr13	83642518	83643373	FALSE	weakly-positioned	Enhancer	chr13	84216653	84216653	NA	NA	NA
CPHS001220848	observed	chr13	83643437	83643823	FALSE	weakly-positioned	Enhancer	chr13	84217572	84217572	chr13_83643420_83643620	chr13_83643375_83643775	NA
CPHS001220849	observed	chr13	83647363	83647630	FALSE	asymmetrically-positioned	NA	chr13	84221498	84221498	NA	chr13_83647351_83647751	chr13_83647240_83647640
CPHS001220850	observed	chr13	83658242	83658560	FALSE	asymmetrically-positioned	NA	chr13	84232377	84232377	chr13_83658280_83658560	NA	chr13_83658245_83658586
CPHS001220851	observed	chr13	83666217	83666440	FALSE	well-positioned	Enhancer	chr13	84240352	84240352	chr13_83666238_83666440,chr13_83666177_83666264	chr13_83666248_83666648	chr13_83666094_83666560
CPHS001220852	observed	chr13	83669411	83669801	FALSE	weakly-positioned	NA	chr13	84243546	84243546	NA	NA	NA
CPHS001220853	observed	chr13	83671223	83671630	FALSE	weakly-positioned	NA	chr13	84245358	84245358	chr13_83671440_83671631	NA	NA
CPHS001220854	observed	chr13	83672593	83673000	FALSE	weakly-positioned	NA	chr13	84246728	84246728	chr13_83672700_83672920	NA	chr13_83672803_83673255
CPHS001220855	predicted	chr13	83674251	83674751	FALSE	weakly-positioned	NA	chr13	84248386	84248386	NA	NA	chr13_83674302_83674546
CPHS001220856	observed	chr13	83674996	83675290	FALSE	well-positioned	NA	chr13	84249131	84249131	chr13_83675087_83675238	chr13_83674852_83675252	chr13_83674850_83675326
CPHS001220857	observed	chr13	83676349	83676618	FALSE	well-positioned	NA	chr13	84250484	84250484	chr13_83676420_83676593	chr13_83676261_83676661	chr13_83676179_83676760
CPHS001220858	observed	chr13	83678889	83679450	FALSE	weakly-positioned	Promoter|Enhancer	chr13	84253024	84253024	chr13_83679107_83679279	chr13_83678960_83679360	NA
CPHS001220859	observed	chr13	83681533	83681912	FALSE	weakly-positioned	Promoter|Enhancer	chr13	84255668	84255668	chr13_83681618_83681824	NA	chr13_83681529_83681981
CPHS001220860	predicted	chr13	83682163	83682663	FALSE	weakly-positioned	Promoter|Enhancer	chr13	84256298	84256298	chr13_83682206_83682400	chr13_83682071_83682471	chr13_83681981_83682631
CPHS001220861	observed	chr13	83684211	83684457	FALSE	well-positioned	NA	chr13	84258346	84258346	chr13_83684199_83684400	NA	NA
CPHS001220862	observed	chr13	83685107	83685344	FALSE	well-positioned	NA	chr13	84259242	84259242	chr13_83685160_83685376	NA	NA
CPHS001220863	predicted	chr13	83685845	83686345	FALSE	weakly-positioned	NA	chr13	84259980	84259980	NA	NA	NA
CPHS001220864	observed	chr13	83692574	83693166	FALSE	weakly-positioned	Promoter	chr13	84266709	84266709	chr13_83692720_83692860,chr13_83692864_83693080	NA	chr13_83692845_83693312
CPHS001220865	observed	chr13	83694235	83694654	FALSE	weakly-positioned	NA	chr13	84268370	84268370	NA	NA	NA
CPHS001220866	observed	chr13	83695971	83696243	FALSE	well-positioned	Enhancer	chr13	84270106	84270106	chr13_83696020_83696240	chr13_83695924_83696324	chr13_83695780_83696494
CPHS001220867	observed	chr13	83706118	83706677	FALSE	weakly-positioned	NA	chr13	84280253	84280253	chr13_83706180_83706460	NA	chr13_83705994_83706502
CPHS001220868	observed	chr13	83709565	83710588	FALSE	weakly-positioned	Enhancer	chr13	84283700	84283700	chr13_83709820_83710040,chr13_83710040_83710220,chr13_83710100_83710240,chr13_83710240_83710440,chr13_83709540_83709743	chr13_83709689_83710089,chr13_83710187_83710587	chr13_83709749_83710160,chr13_83710160_83710592,chr13_83709187_83709749
CPHS001220869	observed	chr13	83714169	83714772	FALSE	weakly-positioned	Promoter｜Enhancer	chr13	84288304	84288304	chr13_83714280_83714560	NA	chr13_83714070_83714711
CPHS001220870	observed	chr13	83716118	83716437	FALSE	well-positioned	NA	chr13	84290253	84290253	chr13_83716208_83716420,chr13_83715980_83716254	NA	chr13_83716210_83716616
CPHS001220871	observed	chr13	83719873	83720015	FALSE	well-positioned	NA	chr13	84294008	84294008	NA	NA	NA
CPHS001220872	observed	chr13	83720600	83720924	FALSE	well-positioned	NA	chr13	84294735	84294735	NA	NA	chr13_83720529_83721062
CPHS001220873	observed	chr13	83722500	83722788	FALSE	well-positioned	NA	chr13	84296635	84296635	chr13_83722520_83722700	NA	chr13_83722458_83722757
CPHS001220874	predicted	chr13	83723789	83724289	FALSE	asymmetrically-positioned	NA	chr13	84297924	84297924	chr13_83723909_83724100	NA	chr13_83723821_83724222
CPHS001220875	observed	chr13	83729751	83729940	FALSE	well-positioned	Promoter|Enhancer	chr13	84303886	84303886	NA	NA	chr13_83729774_83730082
CPHS001220876	observed	chr13	83730425	83731086	FALSE	weakly-positioned	Promoter｜Enhancer	chr13	84304560	84304560	chr13_83730763_83730960	chr13_83730629_83731029	chr13_83731074_83731624,chr13_83730409_83731074
CPHS001220877	observed	chr13	83731086	83731629	FALSE	weakly-positioned	Promoter｜Enhancer	chr13	84305221	84305221	chr13_83731216_83731400	chr13_83731110_83731510	chr13_83731624_83732303,chr13_83731074_83731624
CPHS001220878	observed	chr13	83731629	83732401	FALSE	weakly-positioned	Promoter｜Enhancer	chr13	84305764	84305764	chr13_83731802_83732040,chr13_83732120_83732209,chr13_83732227_83732420	chr13_83731892_83732292	chr13_83732336_83732659,chr13_83731624_83732303
CPHS001220879	observed	chr13	83732693	83733313	FALSE	weakly-positioned	Promoter｜Enhancer	chr13	84306828	84306828	chr13_83732711_83732760,chr13_83732880_83733072	chr13_83732785_83733185,chr13_83733273_83733673	chr13_83733045_83733821,chr13_83732678_83733045
CPHS001220880	observed	chr13	83733313	83733877	FALSE	weakly-positioned	Promoter｜Enhancer	chr13	84307448	84307448	chr13_83733400_83733620	chr13_83733273_83733673	chr13_83733045_83733821
CPHS001220881	observed	chr13	83734481	83734873	FALSE	weakly-positioned	Enhancer	chr13	84308616	84308616	chr13_83734720_83735060	NA	chr13_83734693_83735100,chr13_83734241_83734508
CPHS001220882	predicted	chr13	83737124	83737624	FALSE	weakly-positioned	Promoter|Enhancer	chr13	84311259	84311259	chr13_83737240_83737600,chr13_83737062_83737209	NA	chr13_83737277_83737707,chr13_83736864_83737245
CPHS001220883	observed	chr13	83738559	83738953	FALSE	weakly-positioned	Promoter	chr13	84312694	84312694	NA	NA	chr13_83738731_83738992,chr13_83738362_83738731
CPHS001220884	observed	chr13	83740121	83740385	FALSE	well-positioned	Promoter|Enhancer	chr13	84314256	84314256	NA	NA	NA
CPHS001220885	predicted	chr13	83745886	83746386	FALSE	weakly-positioned	Promoter|Enhancer	chr13	84320021	84320021	chr13_83746260_83746480	NA	chr13_83746268_83746542,chr13_83745706_83745887
CPHS001220886	observed	chr13	83749016	83749817	FALSE	weakly-positioned	Enhancer	chr13	84323151	84323151	chr13_83749020_83749151	chr13_83749483_83749883	chr13_83749304_83749546,chr13_83749546_83749922,chr13_83748789_83749304
CPHS001220887	observed	chr13	83749817	83750379	FALSE	weakly-positioned	NA	chr13	84323952	84323952	NA	chr13_83749483_83749883	chr13_83749922_83750462,chr13_83749546_83749922
CPHS001220888	observed	chr13	83752128	83752751	FALSE	weakly-positioned	Promoter｜Enhancer	chr13	84326263	84326263	chr13_83752220_83752424,chr13_83752555_83752651,chr13_83752580_83752789,chr13_83752660_83752966	chr13_83752135_83752535	chr13_83752041_83752758
CPHS001220889	observed	chr13	83753944	83754438	FALSE	weakly-positioned	Promoter｜Enhancer	chr13	84328079	84328079	chr13_83753960_83754220,chr13_83754100_83754420,chr13_83754384_83754577	chr13_83754053_83754453	chr13_83754324_83755094,chr13_83753874_83754324
CPHS001220890	predicted	chr13	83754439	83754573	FALSE	well-positioned	Promoter｜Enhancer	chr13	84328574	84328574	chr13_83754384_83754577	chr13_83754053_83754453	chr13_83754324_83755094
CPHS001220891	observed	chr13	83754574	83755069	FALSE	weakly-positioned	Promoter｜Enhancer	chr13	84328709	84328709	chr13_83754384_83754577	NA	chr13_83754324_83755094
CPHS001220892	observed	chr13	83755091	83755267	FALSE	well-positioned	Promoter｜Enhancer	chr13	84329226	84329226	NA	NA	chr13_83754324_83755094
CPHS001220893	observed	chr13	83761585	83761765	FALSE	well-positioned	Enhancer	chr13	84335720	84335720	chr13_83761640_83762000	chr13_83761758_83762158	chr13_83761642_83762044
CPHS001220894	observed	chr13	83762842	83763389	FALSE	weakly-positioned	Promoter|Enhancer	chr13	84336977	84336977	chr13_83763151_83763302	NA	chr13_83762997_83763271
CPHS001220895	observed	chr13	83764097	83764609	FALSE	weakly-positioned	Promoter|Enhancer	chr13	84338232	84338232	chr13_83764180_83764400	NA	chr13_83764057_83764427
CPHS001220896	observed	chr13	83764891	83765084	FALSE	well-positioned	Promoter|Enhancer	chr13	84339026	84339026	NA	NA	NA
CPHS001220897	observed	chr13	83765739	83766283	FALSE	asymmetrically-positioned	Promoter｜Enhancer	chr13	84339874	84339874	chr13_83765840_83765916,chr13_83765917_83766120,chr13_83766140_83766260	chr13_83765807_83766207	chr13_83765615_83766544
CPHS001220898	observed	chr13	83770358	83770519	FALSE	well-positioned	Promoter	chr13	84344493	84344493	NA	chr13_83770171_83770571	NA
CPHS001220899	observed	chr13	83772758	83772888	FALSE	well-positioned	Promoter|Enhancer	chr13	84346893	84346893	NA	NA	NA
CPHS001220900	observed	chr13	83773452	83773847	FALSE	weakly-positioned	Enhancer	chr13	84347587	84347587	chr13_83773460_83773660	NA	chr13_83773450_83773867
CPHS001220901	observed	chr13	83774038	83774262	FALSE	well-positioned	Enhancer	chr13	84348173	84348173	chr13_83774080_83774240	chr13_83773941_83774341	chr13_83773925_83774414
CPHS001220902	observed	chr13	83774885	83775296	FALSE	weakly-positioned	Promoter|Enhancer	chr13	84349020	84349020	chr13_83775120_83775315,chr13_83774800_83775060	chr13_83774963_83775363,chr13_83774525_83774925	chr13_83775071_83775414
CPHS001220903	observed	chr13	83776002	83776153	FALSE	well-positioned	NA	chr13	84350137	84350137	NA	NA	chr13_83775887_83776249
CPHS001220904	observed	chr13	83779271	83780705	FALSE	weakly-positioned	CTCF	chr13	84353406	84353406	chr13_83780339_83780500	chr13_83780223_83780623	chr13_83779320_83779707,chr13_83779707_83779912,chr13_83779912_83780184,chr13_83780184_83780743
CPHS001220905	observed	chr13	83785551	83785829	FALSE	asymmetrically-positioned	Promoter|Enhancer	chr13	84359686	84359686	chr13_83785405_83785697	NA	NA
CPHS001220906	observed	chr13	83791845	83792142	FALSE	well-positioned	Promoter|Enhancer	chr13	84365980	84365980	NA	NA	chr13_83792094_83792365
CPHS001220907	observed	chr13	83792903	83793182	FALSE	well-positioned	Promoter|Enhancer	chr13	84367038	84367038	NA	NA	chr13_83792793_83793078
CPHS001220908	observed	chr13	83794486	83795109	FALSE	weakly-positioned	Enhancer	chr13	84368621	84368621	chr13_83794600_83794840	chr13_83794581_83794981	chr13_83794308_83794946
CPHS001220909	observed	chr13	83796103	83796711	FALSE	weakly-positioned	Promoter|Enhancer	chr13	84370238	84370238	chr13_83796439_83796602	NA	chr13_83796285_83796788,chr13_83796061_83796275
CPHS001220910	observed	chr13	83798714	83799217	FALSE	weakly-positioned	Promoter|Enhancer	chr13	84372849	84372849	chr13_83798720_83798920,chr13_83798857_83799132	NA	chr13_83798572_83799417
CPHS001220911	observed	chr13	83800026	83800174	FALSE	well-positioned	Promoter|Enhancer	chr13	84374161	84374161	chr13_83800038_83800183	NA	chr13_83799930_83800437
CPHS001220912	observed	chr13	83801676	83801891	FALSE	well-positioned	NA	chr13	84375811	84375811	chr13_83801698_83801815	NA	chr13_83801621_83801853
CPHS001220913	observed	chr13	83804107	83805006	FALSE	weakly-positioned	Enhancer	chr13	84378242	84378242	NA	chr13_83804356_83804756	chr13_83804485_83804807,chr13_83804813_83805138,chr13_83803791_83804115
CPHS001220914	observed	chr13	83806072	83806594	FALSE	asymmetrically-positioned	Enhancer	chr13	84380207	84380207	chr13_83806420_83806520,chr13_83806476_83806610	chr13_83806324_83806724	chr13_83806115_83806571
CPHS001220915	observed	chr13	83806765	83807362	FALSE	weakly-positioned	Promoter|Enhancer	chr13	84380900	84380900	NA	NA	chr13_83807025_83807372
CPHS001220916	observed	chr13	83808406	83808530	FALSE	well-positioned	Promoter|Enhancer	chr13	84382541	84382541	NA	NA	NA
CPHS001220917	observed	chr13	83809996	83810541	FALSE	weakly-positioned	Promoter｜Enhancer	chr13	84384131	84384131	chr13_83810220_83810420	chr13_83810103_83810503,chr13_83809700_83810100	chr13_83810148_83810687,chr13_83809734_83810048
CPHS001220918	observed	chr13	83812484	83813325	FALSE	weakly-positioned	Promoter|Enhancer	chr13	84386619	84386619	chr13_83812575_83812780,chr13_83813151_83813310	NA	chr13_83812332_83812853
CPHS001220919	observed	chr13	83813670	83814174	FALSE	weakly-positioned	Promoter|Enhancer	chr13	84387805	84387805	NA	chr13_83813824_83814224	chr13_83814037_83814261
CPHS001220920	predicted	chr13	83814675	83815175	FALSE	asymmetrically-positioned	Promoter	chr13	84388810	84388810	chr13_83814880_83814991	NA	chr13_83814675_83814975
CPHS001220921	observed	chr13	83815499	83815852	FALSE	weakly-positioned	Promoter|Enhancer	chr13	84389634	84389634	chr13_83815520_83815719,chr13_83815700_83815891	chr13_83815621_83816021	chr13_83815553_83815859
CPHS001220922	observed	chr13	83816112	83816430	FALSE	well-positioned	Promoter|Enhancer	chr13	84390247	84390247	NA	chr13_83816059_83816459	chr13_83815923_83816497
CPHS001220923	observed	chr13	83819049	83819921	FALSE	weakly-positioned	Promoter|Enhancer	chr13	84393184	84393184	chr13_83819280_83819479,chr13_83819577_83819642,chr13_83819719_83819876	chr13_83819167_83819567	chr13_83819059_83819559,chr13_83819559_83820046
CPHS001220924	predicted	chr13	83822172	83822672	FALSE	weakly-positioned	Promoter|Enhancer	chr13	84396307	84396307	chr13_83822200_83822404	NA	NA
CPHS001220925	observed	chr13	83823390	83824004	FALSE	weakly-positioned	Promoter	chr13	84397525	84397525	chr13_83823420_83823620,chr13_83823600_83823938,chr13_83823860_83824127	chr13_83823337_83823737	chr13_83823327_83824073
CPHS001220926	observed	chr13	83824004	83824343	FALSE	asymmetrically-positioned	Promoter|Enhancer	chr13	84398139	84398139	chr13_83824020_83824180,chr13_83823860_83824127	NA	chr13_83824073_83824500,chr13_83823327_83824073
CPHS001220927	observed	chr13	83824343	83824965	FALSE	weakly-positioned	Promoter｜Enhancer	chr13	84398478	84398478	chr13_83824580_83824937,chr13_83824880_83825442	NA	chr13_83824507_83825047,chr13_83824073_83824500
CPHS001220928	observed	chr13	83825724	83826129	FALSE	asymmetrically-positioned	Promoter｜Enhancer	chr13	84399859	84399859	chr13_83825776_83825960,chr13_83825990_83826060,chr13_83826042_83826092	chr13_83825651_83826051	chr13_83825730_83826112
CPHS001220929	observed	chr13	83827159	83828201	FALSE	weakly-positioned	Enhancer	chr13	84401294	84401294	chr13_83827415_83827600	chr13_83827311_83827711	chr13_83827107_83827751
CPHS001220930	observed	chr13	83828436	83828660	FALSE	well-positioned	Enhancer	chr13	84402571	84402571	NA	NA	NA
CPHS001220931	observed	chr13	83829709	83830171	FALSE	weakly-positioned	Enhancer	chr13	84403844	84403844	chr13_83829909_83830135,chr13_83830020_83830280	chr13_83829807_83830207	chr13_83829772_83830140
CPHS001220932	observed	chr13	83831788	83832136	FALSE	asymmetrically-positioned	Promoter｜Enhancer	chr13	84405923	84405923	chr13_83831880_83832084	chr13_83831789_83832189	chr13_83831380_83832304
CPHS001220933	observed	chr13	83833432	83833717	FALSE	asymmetrically-positioned	NA	chr13	84407567	84407567	NA	NA	NA
CPHS001220934	observed	chr13	83835033	83835247	FALSE	well-positioned	Enhancer	chr13	84409168	84409168	NA	NA	NA
CPHS001220935	observed	chr13	83838929	83839582	FALSE	asymmetrically-positioned	Promoter｜Enhancer	chr13	84413064	84413064	chr13_83839040_83839160,chr13_83839213_83839440	chr13_83839123_83839523	chr13_83838898_83839620
CPHS001220936	observed	chr13	83839586	83839832	FALSE	well-positioned	Promoter｜Enhancer	chr13	84413721	84413721	chr13_83839640_83839840,chr13_83839774_83840120	NA	chr13_83839620_83840094,chr13_83838898_83839620
CPHS001220937	observed	chr13	83840132	83840544	FALSE	weakly-positioned	Enhancer	chr13	84414267	84414267	chr13_83840341_83840500,chr13_83840080_83840280	NA	chr13_83840156_83840627
CPHS001220938	observed	chr13	83841432	83841607	FALSE	well-positioned	Promoter|Enhancer	chr13	84415567	84415567	NA	NA	NA
CPHS001220939	observed	chr13	83843189	83843706	FALSE	weakly-positioned	Enhancer	chr13	84417324	84417324	chr13_83843567_83843746	NA	chr13_83843268_83843844
CPHS001220940	observed	chr13	83845183	83845573	FALSE	weakly-positioned	NA	chr13	84419318	84419318	chr13_83845200_83845400	chr13_83845115_83845515	chr13_83845103_83845420
CPHS001220941	observed	chr13	83853876	83854123	FALSE	well-positioned	Enhancer	chr13	84428011	84428011	chr13_83853900_83854085	chr13_83853788_83854188	chr13_83853845_83854123
CPHS001220942	observed	chr13	83859152	83859301	FALSE	well-positioned	Promoter|Enhancer	chr13	84433287	84433287	NA	chr13_83859106_83859506	NA
CPHS001220943	observed	chr13	83860810	83861077	FALSE	asymmetrically-positioned	Enhancer	chr13	84434945	84434945	chr13_83860790_83860980	chr13_83860538_83860938	chr13_83860808_83861546
CPHS001220944	predicted	chr13	83861828	83862328	FALSE	weakly-positioned	NA	chr13	84435963	84435963	NA	NA	NA
CPHS001220945	observed	chr13	83864919	83866122	FALSE	weakly-positioned	Promoter｜Enhancer	chr13	84439054	84439054	chr13_83865245_83865440,chr13_83865560_83865760,chr13_83865868_83866021	chr13_83865467_83865867	chr13_83865034_83865327,chr13_83865340_83866013
CPHS001220946	observed	chr13	83867767	83868011	FALSE	well-positioned	Enhancer	chr13	84441902	84441902	chr13_83867820_83867980	chr13_83867671_83868071	chr13_83867748_83868093
CPHS001220947	predicted	chr13	83869762	83870262	FALSE	asymmetrically-positioned	Enhancer	chr13	84443897	84443897	chr13_83870140_83870340	NA	chr13_83869819_83870142,chr13_83870142_83870422
CPHS001220948	observed	chr13	83873372	83873865	FALSE	weakly-positioned	Enhancer	chr13	84447507	84447507	chr13_83873676_83873818	chr13_83873494_83873894	NA
CPHS001220949	observed	chr13	83876409	83877402	FALSE	weakly-positioned	TES｜Promoter｜Enhancer	chr13	84450544	84450544	chr13_83876640_83876960,chr13_83877360_83877627	NA	chr13_83877335_83877657,chr13_83876395_83877180
CPHS001220950	predicted	chr13	83877403	83877759	FALSE	weakly-positioned	TES｜Promoter｜Enhancer	chr13	84451538	84451538	chr13_83877700_83878020,chr13_83877360_83877627	NA	chr13_83877673_83877900,chr13_83877335_83877657
CPHS001220951	observed	chr13	83877760	83877961	FALSE	well-positioned	TES｜Promoter｜Enhancer	chr13	84451895	84451895	chr13_83877940_83878177,chr13_83877700_83878020	chr13_83877845_83878245	chr13_83877958_83878448,chr13_83877673_83877900
CPHS001220952	observed	chr13	83877975	83878200	FALSE	well-positioned	TES｜Promoter｜Enhancer	chr13	84452110	84452110	chr13_83878160_83878320,chr13_83877700_83878020,chr13_83877940_83878177	chr13_83877845_83878245	chr13_83877958_83878448
CPHS001220953	observed	chr13	83878831	83880226	FALSE	weakly-positioned	TES｜Promoter｜Enhancer	chr13	84452966	84452966	chr13_83879117_83879400,chr13_83879360_83879700,chr13_83879620_83879900,chr13_83879840_83880041,chr13_83879960_83880280,chr13_83878810_83879038	chr13_83879094_83879494,chr13_83879583_83879983	chr13_83879327_83879517,chr13_83879517_83879920,chr13_83879920_83880204,chr13_83880204_83880742,chr13_83878586_83879327
CPHS001220954	predicted	chr13	83880227	83880396	FALSE	well-positioned	TSS｜Enhancer	chr13	84454362	84454362	chr13_83880280_83880760,chr13_83879960_83880280	chr13_83880281_83880681	chr13_83880204_83880742
CPHS001220955	observed	chr13	83880397	83880575	FALSE	well-positioned	TSS｜Enhancer	chr13	84454532	84454532	chr13_83880280_83880760	chr13_83880281_83880681	chr13_83880204_83880742
CPHS001220956	observed	chr13	83880790	83881053	FALSE	well-positioned	TSS｜Enhancer	chr13	84454925	84454925	chr13_83880940_83881060,chr13_83880700_83880980	NA	chr13_83880742_83881081
CPHS001220957	observed	chr13	83881234	83881790	FALSE	weakly-positioned	TSS｜Enhancer	chr13	84455369	84455369	chr13_83881236_83881660,chr13_83881620_83881840,chr13_83881060_83881280	NA	chr13_83881081_83881795
CPHS001220958	observed	chr13	83881790	83882304	FALSE	weakly-positioned	TSS｜Enhancer	chr13	84455925	84455925	chr13_83881792_83881960,chr13_83882018_83882220,chr13_83882269_83882354,chr13_83881620_83881840	chr13_83881893_83882293	chr13_83881797_83882341,chr13_83881081_83881795
CPHS001220959	observed	chr13	83882304	83882810	FALSE	weakly-positioned	TSS｜Enhancer	chr13	84456439	84456439	chr13_83882333_83882529,chr13_83882388_83882784,chr13_83882667_83882918,chr13_83882269_83882354	NA	chr13_83882341_83882940,chr13_83881797_83882341
CPHS001220960	observed	chr13	83882810	83883478	FALSE	weakly-positioned	TSS｜Enhancer	chr13	84456945	84456945	chr13_83883040_83883260,chr13_83883260_83883466,chr13_83882667_83882918	chr13_83882979_83883379	chr13_83882940_83883665,chr13_83882341_83882940
CPHS001220961	predicted	chr13	83883979	83884479	FALSE	weakly-positioned	TSS｜Enhancer	chr13	84458114	84458114	chr13_83884255_83884407,chr13_83883960_83884060	NA	chr13_83884167_83884542,chr13_83883772_83884167
CPHS001220962	observed	chr13	83890404	83890703	FALSE	well-positioned	NA	chr13	84464539	84464539	chr13_83890460_83890640	NA	chr13_83890442_83890842
CPHS001220963	observed	chr13	83892033	83892419	FALSE	asymmetrically-positioned	NA	chr13	84466168	84466168	NA	NA	chr13_83892142_83892556
CPHS001220964	observed	chr13	83895927	83896742	FALSE	weakly-positioned	Enhancer	chr13	84470062	84470062	chr13_83896260_83896520	chr13_83896281_83896681	chr13_83895965_83896777
CPHS001220965	observed	chr13	83896770	83897381	FALSE	asymmetrically-positioned	Enhancer	chr13	84470905	84470905	chr13_83896826_83897000,chr13_83897200_83897460	chr13_83897078_83897478	chr13_83896777_83897161,chr13_83897161_83897787,chr13_83895965_83896777
CPHS001220966	predicted	chr13	83901632	83902132	FALSE	weakly-positioned	NA	chr13	84475767	84475767	NA	NA	NA
CPHS001220967	observed	chr13	83905607	83906250	FALSE	weakly-positioned	Promoter	chr13	84479742	84479742	chr13_83905757_83905921	NA	chr13_83905827_83906214,chr13_83905488_83905827
CPHS001220968	observed	chr13	83906250	83906913	FALSE	weakly-positioned	Promoter	chr13	84480385	84480385	chr13_83906260_83906340,chr13_83906460_83906680	chr13_83906390_83906790	chr13_83906311_83906829
CPHS001220969	observed	chr13	83907182	83907924	FALSE	weakly-positioned	Promoter	chr13	84481317	84481317	chr13_83907301_83907374	chr13_83907224_83907624	chr13_83907261_83907959
CPHS001220970	predicted	chr13	83909175	83909675	FALSE	weakly-positioned	NA	chr13	84483310	84483310	NA	NA	NA
CPHS001220971	observed	chr13	83909801	83910128	FALSE	asymmetrically-positioned	NA	chr13	84483936	84483936	NA	NA	NA
CPHS001220972	predicted	chr13	83910129	83910625	FALSE	weakly-positioned	NA	chr13	84484264	84484264	NA	NA	NA
CPHS001220973	observed	chr13	83910626	83910808	FALSE	well-positioned	NA	chr13	84484761	84484761	NA	NA	NA
CPHS001220974	observed	chr13	83911838	83912023	FALSE	well-positioned	NA	chr13	84485973	84485973	NA	NA	NA
CPHS001220975	observed	chr13	83912250	83912419	FALSE	well-positioned	NA	chr13	84486385	84486385	chr13_83912245_83912401	NA	NA
CPHS001220976	predicted	chr13	83913420	83913920	FALSE	weakly-positioned	NA	chr13	84487555	84487555	NA	NA	NA
CPHS001220977	observed	chr13	83914182	83914966	FALSE	weakly-positioned	NA	chr13	84488317	84488317	chr13_83914315_83914466,chr13_83914500_83914680,chr13_83914614_83914770	NA	chr13_83914233_83915104
CPHS001220978	observed	chr13	83919800	83920127	FALSE	asymmetrically-positioned	NA	chr13	84493935	84493935	chr13_83919875_83920024	NA	chr13_83920088_83920412,chr13_83919785_83920088
CPHS001220979	observed	chr13	83922747	83922952	FALSE	well-positioned	Enhancer	chr13	84496882	84496882	chr13_83922854_83923080,chr13_83922734_83922956	NA	chr13_83922605_83923066
CPHS001220980	observed	chr13	83940633	83941306	FALSE	asymmetrically-positioned	Enhancer	chr13	84514768	84514768	chr13_83940679_83940778,chr13_83940827_83941060,chr13_83940360_83940640	NA	chr13_83940534_83941363
CPHS001220981	observed	chr13	83941306	83942293	FALSE	weakly-positioned	Enhancer	chr13	84515441	84515441	chr13_83941340_83942004,chr13_83941762_83942000	NA	chr13_83941363_83942431,chr13_83940534_83941363
CPHS001220982	observed	chr13	83943840	83944429	FALSE	weakly-positioned	CTCF｜Enhancer	chr13	84517975	84517975	chr13_83943996_83944164,chr13_83943829_83943900	chr13_83943878_83944278	chr13_83943903_83944325,chr13_83943569_83943849
CPHS001220983	observed	chr13	83947057	83947244	FALSE	well-positioned	Enhancer	chr13	84521192	84521192	chr13_83947038_83947200	NA	chr13_83946894_83947275
CPHS001220984	observed	chr13	83949208	83949669	FALSE	weakly-positioned	NA	chr13	84523343	84523343	chr13_83949269_83949440,chr13_83949425_83949677	NA	chr13_83949213_83949473,chr13_83949473_83949772
CPHS001220985	observed	chr13	83950008	83950872	FALSE	weakly-positioned	Enhancer	chr13	84524143	84524143	chr13_83950280_83950600	NA	chr13_83950279_83950650,chr13_83950851_83951124,chr13_83949912_83950209
CPHS001220986	observed	chr13	83954949	83955892	FALSE	weakly-positioned	Enhancer	chr13	84529084	84529084	chr13_83955120_83955300,chr13_83955180_83955500	chr13_83955014_83955414	chr13_83954890_83955394
CPHS001220987	predicted	chr13	83958143	83958643	FALSE	asymmetrically-positioned	Enhancer	chr13	84532278	84532278	chr13_83958397_83958527,chr13_83958540_83958909	chr13_83958512_83958912	chr13_83958641_83958926,chr13_83958041_83958641
CPHS001220988	observed	chr13	83959667	83959932	FALSE	well-positioned	NA	chr13	84533802	84533802	NA	NA	chr13_83959813_83960167,chr13_83959212_83959798
CPHS001220989	predicted	chr13	83960433	83960933	FALSE	weakly-positioned	NA	chr13	84534568	84534568	NA	NA	NA
CPHS001220990	observed	chr13	83975475	83976385	FALSE	weakly-positioned	Enhancer	chr13	84549610	84549610	chr13_83975620_83975780,chr13_83975760_83975980,chr13_83975980_83976286	chr13_83975643_83976043	chr13_83975291_83976395
CPHS001220991	observed	chr13	83979742	83980907	FALSE	weakly-positioned	Promoter｜Enhancer	chr13	84553877	84553877	chr13_83979884_83980175,chr13_83980280_83980486,chr13_83980374_83980518,chr13_83980460_83980644,chr13_83980700_83980801,chr13_83979700_83979940	NA	chr13_83980360_83980706,chr13_83979580_83980360
CPHS001220992	observed	chr13	83984851	83985135	FALSE	well-positioned	Promoter｜Enhancer	chr13	84558986	84558986	chr13_83984910_83985060	NA	chr13_83984817_83985059
CPHS001220993	observed	chr13	83985796	83986080	FALSE	well-positioned	NA	chr13	84559931	84559931	chr13_83985800_83986040	NA	chr13_83985470_83986042
CPHS001220994	observed	chr13	83987166	83987773	FALSE	weakly-positioned	Promoter｜Enhancer	chr13	84561301	84561301	chr13_83987360_83987540,chr13_83987449_83987658	NA	chr13_83987125_83987744
CPHS001220995	observed	chr13	83987852	83988258	FALSE	weakly-positioned	Enhancer	chr13	84561987	84561987	NA	NA	NA
CPHS001220996	observed	chr13	83991970	83992222	FALSE	well-positioned	Promoter	chr13	84566105	84566105	NA	NA	chr13_83991822_83992220
CPHS001220997	observed	chr13	83992621	83993380	FALSE	weakly-positioned	Promoter｜Enhancer	chr13	84566756	84566756	chr13_83992680_83992842,chr13_83993060_83993320	NA	chr13_83992952_83993560,chr13_83992491_83992952
CPHS001220998	observed	chr13	83995098	83995356	FALSE	well-positioned	NA	chr13	84569233	84569233	NA	NA	NA
CPHS001220999	observed	chr13	83996545	83996725	FALSE	well-positioned	Promoter	chr13	84570680	84570680	chr13_83996560_83996700,chr13_83996639_83997100	chr13_83996444_83996844	chr13_83996389_83997039
CPHS001221000	observed	chr13	83998107	83998448	FALSE	weakly-positioned	NA	chr13	84572242	84572242	NA	NA	NA
CPHS001221001	observed	chr13	84000209	84000909	FALSE	weakly-positioned	NA	chr13	84574344	84574344	chr13_84000436_84000672	NA	chr13_84000438_84000604
CPHS001221002	observed	chr13	84002993	84003546	FALSE	weakly-positioned	Promoter|Enhancer	chr13	84577128	84577128	chr13_84003138_84003320	chr13_84002977_84003377	chr13_84003541_84004114,chr13_84002896_84003495
CPHS001221003	observed	chr13	84004216	84004498	FALSE	well-positioned	Promoter|Enhancer	chr13	84578351	84578351	chr13_84004200_84004440	chr13_84004155_84004555	chr13_84004114_84004713
CPHS001221004	observed	chr13	84006773	84007129	FALSE	asymmetrically-positioned	CTCF	chr13	84580908	84580908	chr13_84006793_84007002	NA	chr13_84006573_84007135
CPHS001221005	observed	chr13	84009923	84010540	FALSE	weakly-positioned	Promoter|Enhancer	chr13	84584058	84584058	chr13_84010410_84010479,chr13_84009779_84010041	chr13_84010407_84010807	chr13_84010251_84010566,chr13_84009735_84010003
CPHS001221006	observed	chr13	84013894	84014493	FALSE	weakly-positioned	NA	chr13	84588029	84588029	chr13_84013918_84014080,chr13_84014360_84014520	NA	chr13_84014235_84014615
CPHS001221007	predicted	chr13	84016994	84017494	FALSE	weakly-positioned	Enhancer	chr13	84591129	84591129	chr13_84017340_84017460	chr13_84017311_84017711	chr13_84017203_84017625
CPHS001221008	predicted	chr13	84020744	84021744	FALSE	weakly-positioned	NA	chr13	84594879	84594879	chr13_84021240_84021560	NA	NA
CPHS001221009	observed	chr13	84022947	84023372	FALSE	weakly-positioned	NA	chr13	84597082	84597082	NA	NA	chr13_84022502_84023058
CPHS001221010	observed	chr13	84024225	84024795	FALSE	weakly-positioned	Enhancer	chr13	84598360	84598360	chr13_84024458_84024582,chr13_84024000_84024440	NA	chr13_84024526_84024942
CPHS001221011	observed	chr13	84025483	84026168	FALSE	weakly-positioned	Promoter｜Enhancer	chr13	84599618	84599618	chr13_84025620_84025803,chr13_84025780_84025880,chr13_84025874_84026100,chr13_84025451_84025760	chr13_84025772_84026172	chr13_84025707_84025777,chr13_84025777_84026245,chr13_84025448_84025617
CPHS001221012	observed	chr13	84027803	84028016	FALSE	well-positioned	Enhancer	chr13	84601938	84601938	chr13_84028000_84028060,chr13_84027760_84027943	NA	chr13_84028000_84028353,chr13_84027548_84028000
CPHS001221013	observed	chr13	84029466	84030128	FALSE	weakly-positioned	NA	chr13	84603601	84603601	chr13_84029500_84029686	chr13_84029359_84029759	chr13_84029401_84029900
CPHS001221014	observed	chr13	84031162	84031494	FALSE	asymmetrically-positioned	Enhancer	chr13	84605297	84605297	NA	NA	chr13_84031149_84031469
CPHS001221015	observed	chr13	84032196	84032445	FALSE	well-positioned	Enhancer	chr13	84606331	84606331	chr13_84032215_84032380	NA	chr13_84032210_84032405
CPHS001221016	observed	chr13	84034239	84034390	FALSE	well-positioned	NA	chr13	84608374	84608374	NA	NA	chr13_84034298_84034744
CPHS001221017	observed	chr13	84036336	84036819	FALSE	weakly-positioned	Enhancer	chr13	84610471	84610471	chr13_84036420_84036640,chr13_84036603_84036781,chr13_84036325_84036402	chr13_84036483_84036883	chr13_84036568_84036967
CPHS001221018	observed	chr13	84037665	84038492	FALSE	asymmetrically-positioned	Enhancer	chr13	84611800	84611800	chr13_84037740_84037821,chr13_84038133_84038340	chr13_84038013_84038413	chr13_84037734_84038667
CPHS001221019	observed	chr13	84039829	84040024	FALSE	well-positioned	Enhancer	chr13	84613964	84613964	chr13_84039820_84040020	NA	NA
CPHS001221020	observed	chr13	84040755	84041584	FALSE	weakly-positioned	Enhancer	chr13	84614890	84614890	chr13_84040940_84041115,chr13_84041240_84041440,chr13_84041541_84041670	chr13_84040824_84041224	chr13_84040789_84041257,chr13_84041257_84041739
CPHS001221021	predicted	chr13	84043585	84044085	FALSE	weakly-positioned	Enhancer	chr13	84617720	84617720	chr13_84043564_84043712	NA	chr13_84043545_84044070
CPHS001221022	observed	chr13	84044792	84045309	FALSE	asymmetrically-positioned	NA	chr13	84618927	84618927	chr13_84044902_84045083	NA	chr13_84044730_84045396
CPHS001221023	observed	chr13	84046196	84046404	FALSE	well-positioned	Promoter	chr13	84620331	84620331	chr13_84046262_84046364	NA	chr13_84046094_84046643
CPHS001221024	observed	chr13	84048402	84048993	FALSE	asymmetrically-positioned	NA	chr13	84622537	84622537	chr13_84048520_84048740	chr13_84048434_84048834	chr13_84048440_84049127
CPHS001221025	observed	chr13	84049832	84050328	FALSE	weakly-positioned	Enhancer	chr13	84623967	84623967	chr13_84049894_84050095	chr13_84049844_84050244	NA
CPHS001221026	predicted	chr13	84050829	84051329	FALSE	weakly-positioned	NA	chr13	84624964	84624964	chr13_84050940_84051158,chr13_84050640_84050880	NA	chr13_84050897_84051196,chr13_84050493_84050897
CPHS001221027	predicted	chr13	84058579	84059079	FALSE	weakly-positioned	NA	chr13	84632714	84632714	chr13_84058780_84059027	chr13_84058309_84058709	NA
CPHS001221028	observed	chr13	84062918	84063229	FALSE	well-positioned	NA	chr13	84637053	84637053	chr13_84063020_84063180	NA	NA
CPHS001221029	observed	chr13	84067989	84068137	FALSE	well-positioned	NA	chr13	84642124	84642124	NA	NA	NA
CPHS001221030	observed	chr13	84071331	84071497	FALSE	well-positioned	NA	chr13	84645466	84645466	chr13_84071220_84071440	NA	NA
CPHS001221031	observed	chr13	84076189	84076599	FALSE	weakly-positioned	Enhancer	chr13	84650324	84650324	chr13_84076360_84076560,chr13_84076100_84076447	NA	chr13_84076302_84076757,chr13_84076009_84076302
CPHS001221032	predicted	chr13	84076850	84077600	FALSE	weakly-positioned	Enhancer	chr13	84650985	84650985	chr13_84077117_84077244,chr13_84077180_84077312,chr13_84077380_84077549	chr13_84077393_84077793	chr13_84077159_84077571,chr13_84077595_84078002
CPHS001221033	observed	chr13	84080711	84081426	FALSE	weakly-positioned	Promoter|Enhancer	chr13	84654846	84654846	chr13_84081069_84081220,chr13_84081163_84081420,chr13_84080689_84081100	chr13_84081041_84081441	chr13_84080850_84081040,chr13_84081099_84081645
CPHS001221034	observed	chr13	84082363	84082880	FALSE	weakly-positioned	NA	chr13	84656498	84656498	NA	NA	NA
CPHS001221035	observed	chr13	84086123	84087096	FALSE	weakly-positioned	TSS	chr13	84660258	84660258	chr13_84086218_84086419,chr13_84086360_84086488,chr13_84086640_84086820,chr13_84086940_84087060,chr13_84087028_84087100,chr13_84087060_84087122	chr13_84086527_84086927,chr13_84086060_84086460	chr13_84086293_84086746,chr13_84086746_84087056
CPHS001221036	observed	chr13	84088559	84088882	FALSE	asymmetrically-positioned	TSS	chr13	84662694	84662694	chr13_84088673_84088860	NA	NA
CPHS001221037	observed	chr13	84093931	84094167	FALSE	well-positioned	NA	chr13	84668066	84668066	NA	NA	chr13_84093672_84094052
CPHS001221038	observed	chr13	84096253	84096498	FALSE	well-positioned	NA	chr13	84670388	84670388	chr13_84096321_84096489	chr13_84096247_84096647	chr13_84096239_84096595
CPHS001221039	observed	chr13	84098304	84098597	FALSE	well-positioned	NA	chr13	84672439	84672439	NA	NA	chr13_84098293_84098590
CPHS001221040	predicted	chr13	84103348	84103848	FALSE	asymmetrically-positioned	NA	chr13	84677483	84677483	chr13_84103540_84103571	NA	NA
CPHS001221041	observed	chr13	84107073	84107953	FALSE	weakly-positioned	NA	chr13	84681208	84681208	chr13_84107490_84107667	NA	chr13_84107452_84107716,chr13_84107716_84108138
CPHS001221042	observed	chr13	84113371	84113625	FALSE	well-positioned	NA	chr13	84687506	84687506	NA	NA	NA
CPHS001221043	predicted	chr13	84113626	84114126	FALSE	weakly-positioned	NA	chr13	84687761	84687761	NA	NA	NA
CPHS001221044	observed	chr13	84118849	84119463	FALSE	weakly-positioned	Promoter｜Enhancer	chr13	84692984	84692984	chr13_84118940_84119160	NA	chr13_84119305_84119703,chr13_84118771_84119273
CPHS001221045	observed	chr13	84121350	84122019	FALSE	weakly-positioned	Enhancer	chr13	84695485	84695485	chr13_84121540_84121740,chr13_84121674_84121859,chr13_84121882_84121960,chr13_84121972_84122022	chr13_84121473_84121873	chr13_84121374_84121948,chr13_84121948_84122268
CPHS001221046	predicted	chr13	84122270	84122770	FALSE	weakly-positioned	Enhancer	chr13	84696405	84696405	NA	NA	chr13_84122268_84122576
CPHS001221047	observed	chr13	84126525	84128005	FALSE	weakly-positioned	Promoter｜Enhancer	chr13	84700660	84700660	chr13_84126620_84126847,chr13_84127000_84127185,chr13_84127504_84127705,chr13_84127770_84127830	chr13_84126778_84127178	chr13_84126910_84127407,chr13_84127419_84128021,chr13_84126305_84126910
CPHS001221048	observed	chr13	84130431	84131276	FALSE	weakly-positioned	Promoter|Enhancer	chr13	84704566	84704566	chr13_84130500_84130729,chr13_84130783_84131075,chr13_84131161_84131355	chr13_84130751_84131151	chr13_84130635_84131102,chr13_84131102_84131423
CPHS001221049	observed	chr13	84131276	84131617	FALSE	asymmetrically-positioned	Promoter|Enhancer	chr13	84705411	84705411	chr13_84131380_84131560,chr13_84131161_84131355	NA	chr13_84131102_84131423
CPHS001221050	observed	chr13	84132388	84132789	FALSE	weakly-positioned	CTCF	chr13	84706523	84706523	chr13_84132560_84132740	NA	chr13_84132427_84132832,chr13_84131882_84132427
CPHS001221051	observed	chr13	84136396	84137160	FALSE	weakly-positioned	CTCF｜Promoter｜Enhancer	chr13	84710531	84710531	chr13_84136680_84136880,chr13_84136780_84137085,chr13_84137080_84137305	chr13_84136564_84136964	chr13_84136450_84136643,chr13_84136643_84137192
CPHS001221052	observed	chr13	84137160	84137838	FALSE	weakly-positioned	Promoter｜Enhancer	chr13	84711295	84711295	chr13_84137265_84137347,chr13_84137400_84137617,chr13_84137080_84137305	chr13_84137299_84137699	chr13_84137192_84137881,chr13_84136643_84137192
CPHS001221053	observed	chr13	84139514	84140076	FALSE	weakly-positioned	TSS｜Enhancer	chr13	84713649	84713649	chr13_84139620_84139900,chr13_84139892_84140045	chr13_84139751_84140151	chr13_84139756_84140283,chr13_84139373_84139756
CPHS001221054	observed	chr13	84140418	84141324	FALSE	weakly-positioned	TSS｜Enhancer	chr13	84714553	84714553	chr13_84140518_84140732,chr13_84140860_84141072	chr13_84140798_84141198,chr13_84140360_84140760	chr13_84140900_84141138,chr13_84141138_84141326,chr13_84140394_84140899
CPHS001221055	observed	chr13	84146228	84146600	FALSE	asymmetrically-positioned	Enhancer	chr13	84720363	84720363	chr13_84146320_84146520	NA	NA
CPHS001221056	observed	chr13	84151957	84152303	FALSE	asymmetrically-positioned	NA	chr13	84726092	84726092	NA	NA	chr13_84152235_84152786
CPHS001221057	observed	chr13	84154759	84155009	FALSE	well-positioned	NA	chr13	84728894	84728894	NA	NA	NA
CPHS001221058	observed	chr13	84156140	84156252	FALSE	well-positioned	NA	chr13	84730275	84730275	NA	NA	NA
CPHS001221059	observed	chr13	84157001	84157490	FALSE	weakly-positioned	NA	chr13	84731136	84731136	NA	NA	chr13_84157082_84157289,chr13_84157289_84157643
CPHS001221060	predicted	chr13	84157741	84158241	FALSE	weakly-positioned	NA	chr13	84731876	84731876	chr13_84157940_84158098	NA	chr13_84157870_84158253,chr13_84157643_84157870
CPHS001221061	observed	chr13	84166752	84166960	FALSE	well-positioned	NA	chr13	84740887	84740887	NA	NA	NA
CPHS001221062	observed	chr13	84170479	84170776	FALSE	well-positioned	NA	chr13	84744614	84744614	NA	chr13_84170181_84170581	chr13_84170265_84171038
CPHS001221063	predicted	chr13	84174277	84174777	FALSE	weakly-positioned	Enhancer	chr13	84748412	84748412	chr13_84174500_84174687,chr13_84174122_84174309	chr13_84174496_84174896	NA
CPHS001221064	predicted	chr13	84176777	84177277	FALSE	weakly-positioned	Promoter｜Enhancer	chr13	84750912	84750912	chr13_84176800_84176967	NA	NA
CPHS001221065	observed	chr13	84179322	84179806	FALSE	asymmetrically-positioned	NA	chr13	84753457	84753457	chr13_84179570_84179771	NA	chr13_84179254_84179851
CPHS001221066	observed	chr13	84181074	84181359	FALSE	asymmetrically-positioned	NA	chr13	84755209	84755209	chr13_84181242_84181384	NA	NA
CPHS001221067	observed	chr13	84187675	84187907	FALSE	well-positioned	NA	chr13	84761810	84761810	chr13_84187720_84187940	NA	chr13_84187649_84187968
CPHS001221068	observed	chr13	84189294	84189762	FALSE	weakly-positioned	Enhancer	chr13	84763429	84763429	chr13_84189406_84189774,chr13_84189200_84189380	NA	NA
CPHS001221069	observed	chr13	84191147	84191534	FALSE	weakly-positioned	Enhancer	chr13	84765282	84765282	chr13_84191261_84191500,chr13_84191120_84191380	chr13_84191164_84191564	chr13_84191013_84191719
CPHS001221070	observed	chr13	84191930	84192513	FALSE	asymmetrically-positioned	Promoter|Enhancer	chr13	84766065	84766065	chr13_84192185_84192274,chr13_84192217_84192420	chr13_84192118_84192518	chr13_84191852_84192730
CPHS001221071	observed	chr13	84197837	84198312	FALSE	weakly-positioned	Promoter|Enhancer	chr13	84771972	84771972	chr13_84197960_84198260	NA	chr13_84197877_84198316
CPHS001221072	observed	chr13	84201014	84201306	FALSE	well-positioned	NA	chr13	84775149	84775149	chr13_84201094_84201242	NA	chr13_84200938_84201321
CPHS001221073	observed	chr13	84207155	84207616	FALSE	weakly-positioned	Promoter	chr13	84781290	84781290	chr13_84207223_84207420	chr13_84207239_84207639	chr13_84207462_84207898,chr13_84206980_84207452
CPHS001221074	observed	chr13	84208012	84208648	FALSE	weakly-positioned	Enhancer	chr13	84782147	84782147	chr13_84208261_84208440,chr13_84208375_84208580,chr13_84208640_84208879	chr13_84208178_84208578,chr13_84208597_84208997	chr13_84208112_84208497,chr13_84208497_84208966,chr13_84207898_84208112
CPHS001221075	observed	chr13	84211049	84211510	FALSE	weakly-positioned	Enhancer	chr13	84785184	84785184	chr13_84211100_84211280	NA	chr13_84211143_84211329
CPHS001221076	predicted	chr13	84225011	84225511	FALSE	weakly-positioned	NA	chr13	84799146	84799146	chr13_84225060_84225220,chr13_84224880_84225040	NA	chr13_84224947_84225523
CPHS001221077	observed	chr13	84226198	84226439	FALSE	well-positioned	NA	chr13	84800333	84800333	chr13_84225960_84226280,chr13_84226107_84226280,chr13_84226153_84226416	chr13_84226093_84226493	chr13_84225703_84226401
CPHS001221078	predicted	chr13	84226690	84227690	FALSE	weakly-positioned	NA	chr13	84800825	84800825	chr13_84226780_84227200	NA	chr13_84226590_84227048
CPHS001221079	observed	chr13	84230642	84230909	FALSE	well-positioned	Enhancer	chr13	84804777	84804777	chr13_84230680_84230855	NA	chr13_84230583_84230909
CPHS001221080	observed	chr13	84232294	84232570	FALSE	well-positioned	NA	chr13	84806429	84806429	NA	NA	chr13_84231866_84232349
CPHS001221081	observed	chr13	84234843	84234970	FALSE	well-positioned	NA	chr13	84808978	84808978	chr13_84234800_84234996	NA	NA
CPHS001221082	observed	chr13	84237079	84237654	FALSE	weakly-positioned	Promoter｜Enhancer	chr13	84811214	84811214	chr13_84237259_84237480,chr13_84236880_84237100	chr13_84237007_84237407	chr13_84237057_84237669
CPHS001221083	observed	chr13	84238469	84238626	FALSE	well-positioned	Promoter|Enhancer	chr13	84812604	84812604	chr13_84238500_84238673	chr13_84238396_84238796	chr13_84238400_84238794
CPHS001221084	observed	chr13	84241058	84241335	FALSE	asymmetrically-positioned	NA	chr13	84815193	84815193	NA	chr13_84241172_84241572	NA
CPHS001221085	observed	chr13	84243352	84243682	FALSE	asymmetrically-positioned	Promoter|Enhancer	chr13	84817487	84817487	NA	NA	NA
CPHS001221086	predicted	chr13	84245433	84245933	FALSE	weakly-positioned	NA	chr13	84819568	84819568	chr13_84245480_84245727	chr13_84245448_84245848	chr13_84245351_84245928
CPHS001221087	predicted	chr13	84247433	84247933	FALSE	weakly-positioned	NA	chr13	84821568	84821568	NA	NA	NA
CPHS001221088	observed	chr13	84249501	84250038	FALSE	asymmetrically-positioned	NA	chr13	84823636	84823636	chr13_84249533_84249720	chr13_84249802_84250202,chr13_84249398_84249798	chr13_84249414_84249770
CPHS001221089	observed	chr13	84255231	84255746	FALSE	weakly-positioned	NA	chr13	84829366	84829366	chr13_84255300_84255570,chr13_84255520_84255700	NA	chr13_84255461_84255712,chr13_84255030_84255461
CPHS001221090	predicted	chr13	84255997	84256497	FALSE	weakly-positioned	NA	chr13	84830132	84830132	chr13_84256080_84256160	NA	chr13_84256171_84256419,chr13_84256472_84256840
CPHS001221091	observed	chr13	84259102	84259685	FALSE	weakly-positioned	NA	chr13	84833237	84833237	chr13_84259392_84259620	chr13_84259293_84259693	chr13_84259241_84259863,chr13_84258444_84259147
CPHS001221092	predicted	chr13	84261436	84261936	FALSE	weakly-positioned	Enhancer	chr13	84835571	84835571	chr13_84261900_84261960	chr13_84261140_84261540	chr13_84261482_84261800
CPHS001221093	observed	chr13	84262189	84262408	FALSE	well-positioned	Enhancer	chr13	84836324	84836324	chr13_84262200_84262344	chr13_84262055_84262455	NA
CPHS001221094	observed	chr13	84263154	84264374	FALSE	weakly-positioned	Promoter｜Enhancer	chr13	84837289	84837289	chr13_84263201_84263420,chr13_84263460_84263660,chr13_84263820_84263999,chr13_84263135_84263320	chr13_84263344_84263744	chr13_84263175_84264204
CPHS001221095	observed	chr13	84265145	84265800	FALSE	weakly-positioned	Enhancer	chr13	84839280	84839280	chr13_84265160_84265480,chr13_84265340_84265643,chr13_84265100_84265768	chr13_84265250_84265650	chr13_84265280_84265752,chr13_84265752_84266255,chr13_84264997_84265253
CPHS001221096	observed	chr13	84269191	84269478	FALSE	asymmetrically-positioned	NA	chr13	84843326	84843326	NA	NA	chr13_84269103_84269552
CPHS001221097	observed	chr13	84272935	84273500	FALSE	weakly-positioned	Promoter	chr13	84847070	84847070	chr13_84273000_84273160,chr13_84273220_84273400,chr13_84273333_84273429	NA	chr13_84273197_84273834,chr13_84272926_84273197
CPHS001221098	observed	chr13	84279106	84279582	FALSE	weakly-positioned	Enhancer	chr13	84853241	84853241	chr13_84279260_84279480	NA	chr13_84279169_84279666
CPHS001221099	predicted	chr13	84280333	84280833	FALSE	weakly-positioned	Promoter｜Enhancer	chr13	84854468	84854468	chr13_84280491_84280620,chr13_84280160_84280427,chr13_84280326_84280640	NA	chr13_84280743_84281160
CPHS001221100	observed	chr13	84286545	84286744	FALSE	well-positioned	NA	chr13	84860680	84860680	NA	NA	chr13_84286367_84286916
CPHS001221101	observed	chr13	84291048	84291340	FALSE	asymmetrically-positioned	NA	chr13	84865183	84865183	NA	NA	NA
CPHS001221102	observed	chr13	84294495	84295206	FALSE	weakly-positioned	Promoter|Enhancer	chr13	84868630	84868630	chr13_84294691_84294860,chr13_84294880_84295060,chr13_84295020_84295054	chr13_84294787_84295187	chr13_84294545_84295128
CPHS001221103	observed	chr13	84296231	84296799	FALSE	weakly-positioned	Enhancer	chr13	84870366	84870366	chr13_84296323_84296520,chr13_84296507_84296710	chr13_84296341_84296741	chr13_84296215_84296966
CPHS001221104	observed	chr13	84297309	84297578	FALSE	well-positioned	NA	chr13	84871444	84871444	chr13_84297360_84297570	NA	chr13_84297112_84297668
CPHS001221105	predicted	chr13	84303079	84303579	FALSE	weakly-positioned	Promoter	chr13	84877214	84877214	chr13_84303185_84303320	NA	NA
CPHS001221106	predicted	chr13	84308079	84308579	FALSE	weakly-positioned	NA	chr13	84882214	84882214	NA	NA	NA
CPHS001221107	observed	chr13	84309566	84309696	FALSE	well-positioned	NA	chr13	84883701	84883701	NA	NA	NA
CPHS001221108	observed	chr13	84309935	84310098	FALSE	well-positioned	NA	chr13	84884070	84884070	chr13_84310002_84310164	NA	NA
CPHS001221109	observed	chr13	84310499	84310660	FALSE	well-positioned	NA	chr13	84884634	84884634	NA	NA	NA
CPHS001221110	observed	chr13	84315541	84315978	FALSE	weakly-positioned	Promoter｜Enhancer	chr13	84889676	84889676	chr13_84315620_84315840	chr13_84315602_84316002	chr13_84315480_84316029
CPHS001221111	observed	chr13	84321546	84321815	FALSE	asymmetrically-positioned	NA	chr13	84895681	84895681	NA	NA	NA
CPHS001221112	predicted	chr13	84329316	84329816	FALSE	asymmetrically-positioned	NA	chr13	84903451	84903451	NA	NA	chr13_84329605_84329962,chr13_84329181_84329498
CPHS001221113	observed	chr13	84332271	84332724	FALSE	weakly-positioned	Promoter|Enhancer	chr13	84906406	84906406	chr13_84332460_84332680	chr13_84332355_84332755	chr13_84332240_84332713
CPHS001221114	observed	chr13	84334798	84335016	FALSE	well-positioned	NA	chr13	84908933	84908933	NA	NA	NA
CPHS001221115	observed	chr13	84337702	84338407	FALSE	weakly-positioned	NA	chr13	84911837	84911837	chr13_84338080_84338292	NA	chr13_84337987_84338381
CPHS001221116	observed	chr13	84339338	84340077	FALSE	weakly-positioned	NA	chr13	84913473	84913473	chr13_84339560_84339759	NA	NA
CPHS001221117	observed	chr13	84340976	84341150	FALSE	well-positioned	NA	chr13	84915111	84915111	NA	NA	NA
CPHS001221118	predicted	chr13	84347401	84348151	FALSE	weakly-positioned	Enhancer	chr13	84921536	84921536	NA	NA	chr13_84347619_84347950
CPHS001221119	observed	chr13	84348747	84348990	FALSE	well-positioned	NA	chr13	84922882	84922882	chr13_84348695_84348822	NA	chr13_84348495_84348998
CPHS001221120	observed	chr13	84351215	84351335	FALSE	well-positioned	Promoter｜Enhancer	chr13	84925350	84925350	chr13_84351160_84351400	NA	chr13_84351001_84351619
CPHS001221121	observed	chr13	84353045	84353320	FALSE	asymmetrically-positioned	NA	chr13	84927180	84927180	chr13_84353043_84353299	NA	chr13_84352864_84353397
CPHS001221122	observed	chr13	84355022	84355160	FALSE	well-positioned	NA	chr13	84929157	84929157	chr13_84355036_84355194	NA	NA
CPHS001221123	predicted	chr13	84356661	84357411	FALSE	weakly-positioned	Enhancer	chr13	84930796	84930796	NA	NA	chr13_84356083_84356787
CPHS001221124	observed	chr13	84358579	84359876	FALSE	weakly-positioned	NA	chr13	84932714	84932714	chr13_84358720_84358900,chr13_84359540_84359620	NA	chr13_84358621_84359020,chr13_84359020_84359818
CPHS001221125	observed	chr13	84360809	84361308	FALSE	weakly-positioned	Promoter|Enhancer	chr13	84934944	84934944	chr13_84360987_84361198	chr13_84360886_84361286	chr13_84360934_84361282
CPHS001221126	observed	chr13	84361446	84361693	FALSE	asymmetrically-positioned	Promoter|Enhancer	chr13	84935581	84935581	NA	chr13_84361362_84361762	NA
CPHS001221127	observed	chr13	84362645	84363693	FALSE	weakly-positioned	Promoter|Enhancer	chr13	84936780	84936780	chr13_84362896_84363080	chr13_84362750_84363150,chr13_84363392_84363792	chr13_84362737_84363209,chr13_84363267_84363554,chr13_84362495_84362737
CPHS001221128	predicted	chr13	84364194	84364694	FALSE	asymmetrically-positioned	NA	chr13	84938329	84938329	chr13_84363940_84364460	NA	chr13_84363761_84364355
CPHS001221129	predicted	chr13	84365194	84365694	FALSE	asymmetrically-positioned	NA	chr13	84939329	84939329	NA	chr13_84365230_84365630	chr13_84365292_84365797
CPHS001221130	observed	chr13	84366470	84367246	FALSE	weakly-positioned	Enhancer	chr13	84940605	84940605	chr13_84366594_84366780	NA	chr13_84366413_84367155
CPHS001221131	observed	chr13	84369609	84369834	FALSE	well-positioned	Promoter	chr13	84943744	84943744	NA	NA	NA
CPHS001221132	observed	chr13	84373736	84373950	FALSE	well-positioned	NA	chr13	84947871	84947871	NA	NA	chr13_84373494_84373803
CPHS001221133	predicted	chr13	84373951	84374451	FALSE	weakly-positioned	NA	chr13	84948086	84948086	NA	NA	NA
CPHS001221134	observed	chr13	84376812	84377578	FALSE	weakly-positioned	NA	chr13	84950947	84950947	chr13_84377132_84377443,chr13_84377412_84377560	chr13_84377156_84377556,chr13_84376502_84376902	chr13_84376856_84377578
CPHS001221135	observed	chr13	84380912	84381710	FALSE	weakly-positioned	Promoter｜Enhancer	chr13	84955047	84955047	chr13_84380953_84381128,chr13_84381183_84381350,chr13_84381583_84381798	chr13_84381022_84381422	chr13_84380669_84381256
CPHS001221136	predicted	chr13	84382461	84382961	FALSE	weakly-positioned	NA	chr13	84956596	84956596	NA	NA	chr13_84382234_84382556
CPHS001221137	observed	chr13	84383918	84385129	FALSE	weakly-positioned	NA	chr13	84958053	84958053	NA	NA	chr13_84384170_84384633,chr13_84384633_84385178
CPHS001221138	observed	chr13	84393566	84394591	FALSE	weakly-positioned	Promoter｜Enhancer	chr13	84967701	84967701	chr13_84394060_84394336,chr13_84394300_84394540	chr13_84393980_84394380	chr13_84393987_84394647
CPHS001221139	observed	chr13	84398298	84399012	FALSE	weakly-positioned	NA	chr13	84972433	84972433	NA	NA	chr13_84398347_84398679,chr13_84398693_84398971,chr13_84398979_84399224
CPHS001221140	observed	chr13	84399012	84399458	FALSE	weakly-positioned	Promoter｜Enhancer	chr13	84973147	84973147	chr13_84399220_84399350,chr13_84399407_84399601	chr13_84399336_84399736	chr13_84399224_84399659,chr13_84398979_84399224
CPHS001221141	observed	chr13	84399458	84400165	FALSE	weakly-positioned	Promoter｜Enhancer	chr13	84973593	84973593	chr13_84399500_84399740,chr13_84399700_84400120,chr13_84399407_84399601	chr13_84399336_84399736	chr13_84399659_84400216,chr13_84399224_84399659
CPHS001221142	observed	chr13	84400474	84401623	FALSE	weakly-positioned	Enhancer	chr13	84974609	84974609	chr13_84400740_84401000,chr13_84400950_84401171,chr13_84401346_84401540,chr13_84401440_84401680	chr13_84400683_84401083	chr13_84400587_84401313,chr13_84400245_84400587
CPHS001221143	predicted	chr13	84404124	84404624	FALSE	asymmetrically-positioned	NA	chr13	84978259	84978259	NA	NA	NA
CPHS001221144	observed	chr13	84405370	84405606	FALSE	well-positioned	Enhancer	chr13	84979505	84979505	chr13_84405400_84405620	chr13_84405165_84405565	chr13_84405298_84405737
CPHS001221145	predicted	chr13	84406607	84407107	FALSE	weakly-positioned	NA	chr13	84980742	84980742	NA	NA	NA
CPHS001221146	observed	chr13	84410539	84410956	FALSE	weakly-positioned	Enhancer	chr13	84984674	84984674	chr13_84410438_84410557	NA	NA
CPHS001221147	observed	chr13	84411795	84412390	FALSE	asymmetrically-positioned	Promoter|Enhancer	chr13	84985930	84985930	chr13_84411945_84412130	chr13_84411795_84412195	NA
CPHS001221148	observed	chr13	84413065	84413475	FALSE	weakly-positioned	Enhancer	chr13	84987200	84987200	chr13_84413107_84413340	NA	chr13_84412989_84413533
CPHS001221149	observed	chr13	84417306	84417837	FALSE	asymmetrically-positioned	Enhancer	chr13	84991441	84991441	chr13_84417526_84417720	NA	chr13_84417000_84417809
CPHS001221150	observed	chr13	84418105	84418484	FALSE	weakly-positioned	Enhancer	chr13	84992240	84992240	chr13_84418140_84418354	chr13_84418022_84418422	chr13_84418081_84418390
CPHS001221151	observed	chr13	84421112	84421542	FALSE	weakly-positioned	NA	chr13	84995247	84995247	NA	chr13_84421166_84421566	NA
CPHS001221152	observed	chr13	84421542	84421981	FALSE	weakly-positioned	NA	chr13	84995677	84995677	NA	chr13_84421166_84421566	NA
CPHS001221153	observed	chr13	84429590	84430913	FALSE	weakly-positioned	Enhancer	chr13	85003725	85003725	chr13_84429778_84429950,chr13_84430020_84430320,chr13_84430480_84430755,chr13_84430700_84430920	chr13_84430523_84430923	chr13_84429889_84430392,chr13_84430392_84431185,chr13_84429517_84429889
CPHS001221154	observed	chr13	84431652	84432040	FALSE	weakly-positioned	Enhancer	chr13	85005787	85005787	chr13_84431720_84431940	NA	chr13_84431502_84432424
CPHS001221155	observed	chr13	84433029	84433583	FALSE	weakly-positioned	Enhancer	chr13	85007164	85007164	chr13_84433131_84433340	NA	chr13_84433036_84433513,chr13_84433571_84433925
CPHS001221156	observed	chr13	84438930	84439494	FALSE	weakly-positioned	Enhancer	chr13	85013065	85013065	chr13_84439220_84439402	chr13_84439107_84439507	chr13_84439082_84439678
CPHS001221157	observed	chr13	84445524	84446383	FALSE	weakly-positioned	Enhancer	chr13	85019659	85019659	chr13_84445867_84446068,chr13_84446231_84446332	chr13_84445776_84446176	chr13_84445457_84446311
CPHS001221158	observed	chr13	84446536	84448503	FALSE	weakly-positioned	Enhancer	chr13	85020671	85020671	chr13_84446660_84446880,chr13_84447090_84447276,chr13_84447393_84447617,chr13_84448060_84448220	chr13_84446571_84446971,chr13_84447454_84447854	chr13_84446928_84447331,chr13_84447331_84447910,chr13_84447921_84448206,chr13_84448206_84448460
CPHS001221159	observed	chr13	84452729	84453045	FALSE	asymmetrically-positioned	NA	chr13	85026864	85026864	NA	NA	NA
CPHS001221160	observed	chr13	84455028	84456138	FALSE	weakly-positioned	Promoter｜Enhancer	chr13	85029163	85029163	chr13_84455280_84455442,chr13_84455540_84455762	chr13_84455462_84455862,chr13_84454948_84455348	chr13_84455249_84455748
CPHS001221161	predicted	chr13	84457889	84458389	FALSE	weakly-positioned	NA	chr13	85032024	85032024	NA	NA	NA
CPHS001221162	observed	chr13	84460949	84461324	FALSE	weakly-positioned	NA	chr13	85035084	85035084	chr13_84461161_84461229	NA	chr13_84460813_84461444
CPHS001221163	observed	chr13	84462983	84463449	FALSE	weakly-positioned	NA	chr13	85037118	85037118	NA	NA	NA
CPHS001221164	predicted	chr13	84473450	84473950	FALSE	weakly-positioned	NA	chr13	85047585	85047585	chr13_84473839_84473955	NA	chr13_84473658_84473993
CPHS001221165	observed	chr13	84474047	84474550	FALSE	weakly-positioned	NA	chr13	85048182	85048182	chr13_84474313_84474401	NA	NA
CPHS001221166	observed	chr13	84478539	84478889	FALSE	asymmetrically-positioned	NA	chr13	85052674	85052674	chr13_84478540_84478740,chr13_84478572_84478880	chr13_84478595_84478995	chr13_84478433_84478980
CPHS001221167	observed	chr13	84479475	84480113	FALSE	weakly-positioned	Enhancer	chr13	85053610	85053610	chr13_84479759_84479940	chr13_84479679_84480079	chr13_84479534_84480092
CPHS001221168	observed	chr13	84481899	84482310	FALSE	asymmetrically-positioned	Promoter|Enhancer	chr13	85056034	85056034	chr13_84482040_84482254	chr13_84481939_84482339	chr13_84481886_84482479
CPHS001221169	observed	chr13	84487530	84488474	FALSE	weakly-positioned	NA	chr13	85061665	85061665	chr13_84487740_84487980	NA	chr13_84487774_84488360,chr13_84487158_84487572
CPHS001221170	observed	chr13	84488937	84489563	FALSE	asymmetrically-positioned	NA	chr13	85063072	85063072	NA	NA	chr13_84489043_84489281,chr13_84488524_84489029
CPHS001221171	observed	chr13	84489980	84490260	FALSE	asymmetrically-positioned	Enhancer	chr13	85064115	85064115	chr13_84490240_84490316,chr13_84489960_84490220	chr13_84489935_84490335	chr13_84489869_84490303
CPHS001221172	observed	chr13	84491904	84492218	FALSE	asymmetrically-positioned	NA	chr13	85066039	85066039	chr13_84492000_84492140,chr13_84492123_84492324	NA	chr13_84491850_84492619
CPHS001221173	observed	chr13	84492354	84492638	FALSE	asymmetrically-positioned	NA	chr13	85066489	85066489	chr13_84492360_84492575	NA	chr13_84491850_84492619
CPHS001221174	observed	chr13	84496591	84496810	FALSE	well-positioned	NA	chr13	85070726	85070726	NA	NA	chr13_84496785_84497033,chr13_84496356_84496768
CPHS001221175	observed	chr13	84497434	84498183	FALSE	weakly-positioned	NA	chr13	85071569	85071569	chr13_84497596_84497820,chr13_84497860_84498098,chr13_84497380_84497640	NA	chr13_84497315_84498260
CPHS001221176	observed	chr13	84522311	84522556	FALSE	well-positioned	NA	chr13	85096446	85096446	NA	chr13_84522497_84522897	NA
CPHS001221177	observed	chr13	84524585	84525091	FALSE	weakly-positioned	NA	chr13	85098720	85098720	chr13_84524700_84524900	chr13_84524374_84524774	chr13_84524284_84524807
CPHS001221178	observed	chr13	84525903	84526545	FALSE	weakly-positioned	NA	chr13	85100038	85100038	chr13_84526000_84526200,chr13_84526255_84526520	NA	chr13_84525984_84526330
CPHS001221179	observed	chr13	84527818	84529035	FALSE	weakly-positioned	NA	chr13	85101953	85101953	chr13_84527928_84527997,chr13_84528820_84529040	chr13_84528728_84529128,chr13_84527738_84528138	chr13_84527846_84528124,chr13_84528124_84528350,chr13_84528350_84528928
CPHS001221180	observed	chr13	84530678	84530902	FALSE	well-positioned	NA	chr13	85104813	85104813	chr13_84530680_84530920	chr13_84530607_84531007	chr13_84530436_84530909
CPHS001221181	observed	chr13	84531152	84531324	FALSE	well-positioned	NA	chr13	85105287	85105287	NA	chr13_84531149_84531549	chr13_84531154_84531508,chr13_84530909_84531154
CPHS001221182	predicted	chr13	84534575	84535825	FALSE	weakly-positioned	NA	chr13	85108710	85108710	chr13_84534720_84534980,chr13_84535320_84535506	NA	chr13_84534640_84534972
CPHS001221183	observed	chr13	84536841	84537430	FALSE	weakly-positioned	NA	chr13	85110976	85110976	NA	NA	chr13_84537248_84537533
CPHS001221184	observed	chr13	84539202	84539472	FALSE	asymmetrically-positioned	NA	chr13	85113337	85113337	chr13_84539320_84539467	chr13_84539220_84539620	NA
CPHS001221185	observed	chr13	84543984	84544318	FALSE	asymmetrically-positioned	NA	chr13	85118119	85118119	chr13_84544088_84544260	NA	chr13_84543942_84544315
CPHS001221186	predicted	chr13	84544569	84545069	FALSE	weakly-positioned	NA	chr13	85118704	85118704	chr13_84544520_84544840	NA	chr13_84544482_84544806
CPHS001221187	predicted	chr13	84547319	84547819	FALSE	weakly-positioned	NA	chr13	85121454	85121454	NA	NA	NA
CPHS001221188	observed	chr13	84550348	84550735	FALSE	asymmetrically-positioned	NA	chr13	85124483	85124483	NA	NA	chr13_84550511_84550834
CPHS001221189	predicted	chr13	84551736	84552236	FALSE	asymmetrically-positioned	NA	chr13	85125871	85125871	NA	NA	chr13_84552136_84552546
CPHS001221190	observed	chr13	84552988	84553710	FALSE	asymmetrically-positioned	Enhancer	chr13	85127123	85127123	chr13_84553257_84553313,chr13_84553378_84553558	chr13_84553234_84553634	chr13_84553039_84553707
CPHS001221191	observed	chr13	84556255	84556358	FALSE	well-positioned	NA	chr13	85130390	85130390	NA	NA	NA
CPHS001221192	predicted	chr13	84559609	84560109	FALSE	weakly-positioned	NA	chr13	85133744	85133744	NA	NA	chr13_84560103_84560344
CPHS001221193	observed	chr13	84560354	84560727	FALSE	asymmetrically-positioned	TSS	chr13	85134489	85134489	chr13_84560520_84560700,chr13_84560700_84560760	NA	NA
CPHS001221194	observed	chr13	84561553	84561837	FALSE	asymmetrically-positioned	TSS	chr13	85135688	85135688	NA	NA	chr13_84561407_84561774
CPHS001221195	observed	chr13	84563334	84564153	FALSE	weakly-positioned	TSS｜Enhancer	chr13	85137469	85137469	chr13_84563740_84563940	chr13_84563614_84564014	chr13_84563430_84564082,chr13_84564082_84564454
CPHS001221196	observed	chr13	84564906	84565360	FALSE	weakly-positioned	NA	chr13	85139041	85139041	chr13_84565100_84565173	NA	chr13_84564961_84565319
CPHS001221197	observed	chr13	84566229	84567205	FALSE	weakly-positioned	Enhancer	chr13	85140364	85140364	chr13_84566404_84566646,chr13_84566860_84567048,chr13_84566187_84566372	chr13_84566762_84567162	chr13_84566674_84567154,chr13_84566189_84566674
CPHS001221198	observed	chr13	84567882	84568199	FALSE	asymmetrically-positioned	Enhancer	chr13	85142017	85142017	chr13_84567940_84568140,chr13_84568120_84568540	NA	chr13_84567637_84568301
CPHS001221199	observed	chr13	84569324	84569684	FALSE	asymmetrically-positioned	NA	chr13	85143459	85143459	chr13_84569525_84569722	NA	chr13_84569401_84569821,chr13_84569172_84569401
CPHS001221200	observed	chr13	84570732	84571102	FALSE	weakly-positioned	CTCF	chr13	85144867	85144867	chr13_84570940_84571110	NA	chr13_84570844_84571163,chr13_84570537_84570844
CPHS001221201	observed	chr13	84571293	84571626	FALSE	well-positioned	CTCF｜Enhancer	chr13	85145428	85145428	chr13_84571354_84571505	NA	chr13_84571259_84571816
CPHS001221202	observed	chr13	84572725	84573005	FALSE	well-positioned	NA	chr13	85146860	85146860	chr13_84572760_84572940	NA	chr13_84572312_84573047
CPHS001221203	predicted	chr13	84573506	84574006	FALSE	weakly-positioned	NA	chr13	85147641	85147641	NA	NA	chr13_84573678_84574015,chr13_84573288_84573678
CPHS001221204	observed	chr13	84574694	84575171	FALSE	weakly-positioned	CTCF｜Enhancer	chr13	85148829	85148829	chr13_84574728_84574880,chr13_84574771_84575000,chr13_84574960_84575130	chr13_84574841_84575241	chr13_84574711_84575520
CPHS001221205	observed	chr13	84575336	84575608	FALSE	well-positioned	CTCF｜Enhancer	chr13	85149471	85149471	chr13_84575433_84575506	chr13_84575249_84575649	chr13_84574711_84575520
CPHS001221206	observed	chr13	84579940	84580084	FALSE	well-positioned	NA	chr13	85154075	85154075	chr13_84580035_84580259	chr13_84579948_84580348	NA
CPHS001221207	observed	chr13	84580305	84580490	FALSE	well-positioned	NA	chr13	85154440	85154440	chr13_84580420_84580608	chr13_84579948_84580348	NA
CPHS001221208	observed	chr13	84582585	84582806	FALSE	well-positioned	NA	chr13	85156720	85156720	chr13_84582434_84582651	NA	chr13_84582511_84582754
CPHS001221209	observed	chr13	84584647	84584813	FALSE	well-positioned	NA	chr13	85158782	85158782	chr13_84584640_84584835	NA	chr13_84584600_84584893
CPHS001221210	observed	chr13	84590570	84591119	FALSE	weakly-positioned	Promoter｜Enhancer	chr13	85164705	85164705	chr13_84590720_84591000	NA	chr13_84590561_84591215
CPHS001221211	observed	chr13	84591489	84591833	FALSE	weakly-positioned	Promoter	chr13	85165624	85165624	chr13_84591506_84591681,chr13_84591594_84591756	NA	chr13_84591347_84591956
CPHS001221212	predicted	chr13	84598334	84598834	FALSE	weakly-positioned	NA	chr13	85172469	85172469	NA	NA	NA
CPHS001221213	observed	chr13	84599225	84599498	FALSE	well-positioned	NA	chr13	85173360	85173360	chr13_84599160_84599360	NA	NA
CPHS001221214	observed	chr13	84605692	84607008	FALSE	weakly-positioned	Enhancer	chr13	85179827	85179827	chr13_84606073_84606264,chr13_84606439_84606460,chr13_84606784_84606940,chr13_84606818_84607160	chr13_84606648_84607048	chr13_84605513_84606777
CPHS001221215	observed	chr13	84607201	84608211	FALSE	weakly-positioned	Enhancer	chr13	85181336	85181336	chr13_84607320_84607500,chr13_84607484_84607860,chr13_84607740_84607920	chr13_84607222_84607622,chr13_84607652_84608052	chr13_84607553_84608196,chr13_84607098_84607553
CPHS001221216	observed	chr13	84609714	84610116	FALSE	weakly-positioned	NA	chr13	85183849	85183849	chr13_84609818_84610005	chr13_84609724_84610124	chr13_84609390_84610236
CPHS001221217	observed	chr13	84614350	84614593	FALSE	well-positioned	NA	chr13	85188485	85188485	chr13_84614320_84614505	NA	chr13_84614222_84614686
CPHS001221218	predicted	chr13	84615344	84615844	FALSE	weakly-positioned	NA	chr13	85189479	85189479	NA	NA	NA
CPHS001221219	observed	chr13	84616611	84617397	FALSE	weakly-positioned	NA	chr13	85190746	85190746	chr13_84617000_84617190,chr13_84616505_84616686	NA	chr13_84616928_84617102,chr13_84617102_84617398
CPHS001221220	observed	chr13	84622335	84622553	FALSE	well-positioned	NA	chr13	85196470	85196470	NA	NA	chr13_84622099_84622478
CPHS001221221	observed	chr13	84623210	84624080	FALSE	weakly-positioned	Enhancer	chr13	85197345	85197345	NA	chr13_84623533_84623933	chr13_84623354_84623676
CPHS001221222	observed	chr13	84624975	84625241	FALSE	asymmetrically-positioned	Promoter｜Enhancer	chr13	85199110	85199110	chr13_84624980_84625260,chr13_84625200_84625360	chr13_84624868_84625268	chr13_84624902_84625485
CPHS001221223	observed	chr13	84626016	84626267	FALSE	well-positioned	Enhancer	chr13	85200151	85200151	chr13_84625985_84626240	NA	chr13_84625931_84626159
CPHS001221224	observed	chr13	84627759	84628325	FALSE	weakly-positioned	Enhancer	chr13	85201894	85201894	chr13_84627820_84628300,chr13_84628117_84628259	chr13_84627946_84628346	chr13_84628089_84628380
CPHS001221225	observed	chr13	84629346	84629619	FALSE	well-positioned	Promoter｜Enhancer	chr13	85203481	85203481	chr13_84629484_84629608	chr13_84629305_84629705	chr13_84629240_84629831
CPHS001221226	observed	chr13	84635161	84636337	FALSE	weakly-positioned	NA	chr13	85209296	85209296	chr13_84636073_84636211	NA	chr13_84635707_84636599,chr13_84635105_84635707
CPHS001221227	predicted	chr13	84637588	84638088	FALSE	weakly-positioned	NA	chr13	85211723	85211723	chr13_84637677_84637834	NA	chr13_84638065_84638371
CPHS001221228	observed	chr13	84641505	84642022	FALSE	weakly-positioned	Enhancer	chr13	85215640	85215640	chr13_84641592_84641800	chr13_84641967_84642367	chr13_84641976_84642526,chr13_84641471_84641820
CPHS001221229	observed	chr13	84645095	84646085	FALSE	weakly-positioned	CTCF｜Enhancer	chr13	85219230	85219230	chr13_84645216_84645440,chr13_84645565_84645800,chr13_84645828_84646006	chr13_84645184_84645584,chr13_84645736_84646136	chr13_84645624_84646145,chr13_84645040_84645624
CPHS001221230	observed	chr13	84646791	84647428	FALSE	weakly-positioned	Enhancer	chr13	85220926	85220926	chr13_84647054_84647260,chr13_84647166_84647373,chr13_84647340_84647520	NA	chr13_84646816_84647298
CPHS001221231	predicted	chr13	84647929	84648429	FALSE	asymmetrically-positioned	CTCF｜Enhancer	chr13	85222064	85222064	chr13_84648122_84648303,chr13_84648302_84648380,chr13_84648380_84648492,chr13_84647735_84647940	NA	chr13_84647978_84648387,chr13_84648387_84648813
CPHS001221232	observed	chr13	84649904	84650331	FALSE	asymmetrically-positioned	Enhancer	chr13	85224039	85224039	chr13_84649963_84650160	chr13_84649854_84650254	chr13_84649803_84650381
CPHS001221233	observed	chr13	84650852	84652349	FALSE	weakly-positioned	Enhancer	chr13	85224987	85224987	chr13_84650940_84651040,chr13_84651009_84651260,chr13_84651360_84651553,chr13_84651399_84651584,chr13_84651820_84651961,chr13_84652160_84652277,chr13_84650777_84650960	chr13_84651332_84651732	chr13_84651212_84651741,chr13_84651753_84652207,chr13_84652333_84653056
CPHS001221234	observed	chr13	84652509	84652762	FALSE	well-positioned	Enhancer	chr13	85226644	85226644	chr13_84652580_84652734	NA	chr13_84652333_84653056
CPHS001221235	observed	chr13	84653614	84654647	FALSE	weakly-positioned	Promoter｜Enhancer	chr13	85227749	85227749	chr13_84654020_84654306,chr13_84654100_84654495	chr13_84653918_84654318,chr13_84654547_84654947	chr13_84653984_84654219,chr13_84654219_84654632,chr13_84654638_84655352,chr13_84653610_84653959
CPHS001221236	observed	chr13	84654647	84655398	FALSE	weakly-positioned	Promoter｜Enhancer	chr13	85228782	85228782	chr13_84654900_84655200,chr13_84654920_84655500	chr13_84654547_84654947	chr13_84655352_84655586,chr13_84654638_84655352
CPHS001221237	predicted	chr13	84655649	84656399	FALSE	weakly-positioned	Promoter｜Enhancer	chr13	85229784	85229784	chr13_84655656_84655709,chr13_84655780_84655982,chr13_84655860_84656060,chr13_84656140_84656320	chr13_84656054_84656454,chr13_84655628_84656028	chr13_84655586_84656195
CPHS001221238	observed	chr13	84657033	84657239	FALSE	well-positioned	Enhancer	chr13	85231168	85231168	chr13_84657062_84657239	NA	chr13_84657049_84657237,chr13_84657237_84657537
CPHS001221239	observed	chr13	84658841	84659835	FALSE	weakly-positioned	Enhancer	chr13	85232976	85232976	chr13_84659000_84659200,chr13_84659222_84659528,chr13_84659420_84659617,chr13_84658691_84658860	chr13_84659173_84659573	chr13_84658869_84659194,chr13_84659194_84659730,chr13_84658410_84658869
CPHS001221240	observed	chr13	84660300	84660658	FALSE	asymmetrically-positioned	Enhancer	chr13	85234435	85234435	chr13_84660280_84660640	chr13_84660383_84660783	chr13_84660150_84660878
CPHS001221241	observed	chr13	84661261	84661644	FALSE	asymmetrically-positioned	Promoter｜Enhancer	chr13	85235396	85235396	chr13_84661320_84661560,chr13_84661560_84661800	chr13_84661255_84661655	chr13_84660894_84661669
CPHS001221242	observed	chr13	84661644	84662108	FALSE	weakly-positioned	Promoter｜Enhancer	chr13	85235779	85235779	chr13_84661820_84662000,chr13_84661560_84661800	chr13_84661255_84661655	chr13_84661669_84662164,chr13_84660894_84661669
CPHS001221243	observed	chr13	84662108	84662481	FALSE	asymmetrically-positioned	Promoter｜Enhancer	chr13	85236243	85236243	chr13_84662109_84662283	NA	chr13_84662164_84662463,chr13_84662463_84662875,chr13_84661669_84662164
CPHS001221244	observed	chr13	84662481	84663197	FALSE	weakly-positioned	Promoter｜Enhancer	chr13	85236616	85236616	chr13_84662620_84662780	NA	chr13_84662875_84663325,chr13_84662463_84662875
CPHS001221245	predicted	chr13	84663448	84664198	FALSE	weakly-positioned	Promoter|Enhancer	chr13	85237583	85237583	chr13_84663770_84663957	NA	NA
CPHS001221246	observed	chr13	84668246	84669369	FALSE	weakly-positioned	Enhancer	chr13	85242381	85242381	chr13_84668680_84668980	chr13_84668671_84669071,chr13_84668242_84668642	chr13_84668304_84669094,chr13_84669099_84669303,chr13_84667903_84668304
CPHS001221247	observed	chr13	84670364	84670580	FALSE	well-positioned	Promoter|Enhancer	chr13	85244499	85244499	chr13_84670385_84670520	NA	chr13_84670233_84670614
CPHS001221248	observed	chr13	84672628	84672999	FALSE	weakly-positioned	NA	chr13	85246763	85246763	chr13_84672700_84672864	chr13_84672604_84673004	chr13_84672562_84673055
CPHS001221249	predicted	chr13	84675250	84675750	FALSE	weakly-positioned	NA	chr13	85249385	85249385	NA	chr13_84675345_84675745	chr13_84675327_84675759
CPHS001221250	observed	chr13	84675942	84676135	FALSE	well-positioned	NA	chr13	85250077	85250077	NA	NA	NA
CPHS001221251	observed	chr13	84677851	84678303	FALSE	weakly-positioned	Enhancer	chr13	85251986	85251986	chr13_84677920_84678160	NA	chr13_84677965_84678359
CPHS001221252	observed	chr13	84678636	84679003	FALSE	asymmetrically-positioned	Enhancer	chr13	85252771	85252771	chr13_84678644_84678880	chr13_84678695_84679095	chr13_84678446_84679086
CPHS001221253	observed	chr13	84681728	84681934	FALSE	well-positioned	NA	chr13	85255863	85255863	chr13_84681740_84681880	chr13_84681616_84682016	NA
CPHS001221254	observed	chr13	84683521	84683771	FALSE	well-positioned	Enhancer	chr13	85257656	85257656	chr13_84683545_84683731	chr13_84683459_84683859	NA
CPHS001221255	observed	chr13	84683934	84685221	FALSE	weakly-positioned	Enhancer	chr13	85258069	85258069	chr13_84684140_84684320,chr13_84684860_84685170,chr13_84683876_84684020	chr13_84684052_84684452,chr13_84684513_84684913	chr13_84684700_84685011,chr13_84685011_84685426,chr13_84683900_84684645
CPHS001221256	observed	chr13	84686698	84687877	FALSE	weakly-positioned	Enhancer	chr13	85260833	85260833	chr13_84687060_84687260,chr13_84687156_84687260,chr13_84686580_84686780	chr13_84686961_84687361,chr13_84686546_84686946	chr13_84686957_84687518
CPHS001221257	predicted	chr13	84689628	84690128	FALSE	weakly-positioned	NA	chr13	85263763	85263763	chr13_84689861_84690060	NA	chr13_84690057_84690351
CPHS001221258	predicted	chr13	84690628	84691128	FALSE	asymmetrically-positioned	NA	chr13	85264763	85264763	NA	NA	chr13_84691127_84691415,chr13_84690472_84690766
CPHS001221259	observed	chr13	84693885	84694561	FALSE	weakly-positioned	NA	chr13	85268020	85268020	chr13_84693927_84694140	NA	chr13_84693673_84694432
CPHS001221260	observed	chr13	84701456	84701814	FALSE	asymmetrically-positioned	NA	chr13	85275591	85275591	NA	chr13_84701459_84701859	chr13_84701393_84701776
CPHS001221261	observed	chr13	84704664	84705067	FALSE	weakly-positioned	Enhancer	chr13	85278799	85278799	chr13_84704920_84705080,chr13_84704585_84704815	NA	chr13_84705056_84705384,chr13_84704414_84705056
CPHS001221262	observed	chr13	84705240	84706650	FALSE	weakly-positioned	NA	chr13	85279375	85279375	chr13_84705300_84705720,chr13_84705881_84706036,chr13_84706054_84706160,chr13_84706080_84706312,chr13_84706220_84706447,chr13_84706574_84706660	chr13_84705954_84706354	chr13_84705384_84705609,chr13_84705864_84706511,chr13_84705056_84705384
CPHS001221263	observed	chr13	84708104	84708383	FALSE	asymmetrically-positioned	Promoter|Enhancer	chr13	85282239	85282239	chr13_84708328_84708389,chr13_84707938_84708120,chr13_84708080_84708279	chr13_84707951_84708351	chr13_84707843_84708524
CPHS001221264	observed	chr13	84708488	84708881	FALSE	weakly-positioned	Promoter|Enhancer	chr13	85282623	85282623	chr13_84708640_84708887,chr13_84708420_84708737	NA	chr13_84708524_84708909,chr13_84707843_84708524
CPHS001221265	observed	chr13	84709277	84709552	FALSE	well-positioned	Promoter|Enhancer	chr13	85283412	85283412	chr13_84709352_84709452	NA	chr13_84709504_84709994,chr13_84709107_84709403
CPHS001221266	observed	chr13	84711222	84711433	FALSE	asymmetrically-positioned	Promoter|Enhancer	chr13	85285357	85285357	NA	NA	NA
CPHS001221267	observed	chr13	84711445	84711589	FALSE	well-positioned	Promoter|Enhancer	chr13	85285580	85285580	NA	NA	NA
CPHS001221268	observed	chr13	84712656	84713180	FALSE	weakly-positioned	Enhancer	chr13	85286791	85286791	chr13_84712820_84713080	chr13_84712737_84713137	chr13_84712572_84713265
CPHS001221269	observed	chr13	84720065	84720856	FALSE	weakly-positioned	Promoter|Enhancer	chr13	85294200	85294200	chr13_84720204_84720262,chr13_84720255_84720316,chr13_84720300_84720420,chr13_84720460_84720760	NA	NA
CPHS001221270	observed	chr13	84721125	84721452	FALSE	well-positioned	NA	chr13	85295260	85295260	chr13_84721244_84721337	NA	NA
CPHS001221271	predicted	chr13	84721953	84722453	FALSE	weakly-positioned	NA	chr13	85296088	85296088	NA	NA	chr13_84721693_84722040
CPHS001221272	observed	chr13	84723983	84724246	FALSE	well-positioned	NA	chr13	85298118	85298118	chr13_84723990_84724145	NA	chr13_84723540_84724351
CPHS001221273	observed	chr13	84730492	84730751	FALSE	well-positioned	Enhancer	chr13	85304627	85304627	chr13_84730476_84730680	chr13_84730383_84730783	chr13_84730279_84730967
CPHS001221274	observed	chr13	84731535	84732506	FALSE	weakly-positioned	Enhancer	chr13	85305670	85305670	chr13_84732060_84732400	chr13_84732030_84732430,chr13_84731407_84731807	chr13_84731638_84732525
CPHS001221275	observed	chr13	84734361	84734732	FALSE	weakly-positioned	NA	chr13	85308496	85308496	chr13_84734291_84734640	NA	chr13_84734347_84734623
CPHS001221276	observed	chr13	84737554	84737943	FALSE	weakly-positioned	Promoter	chr13	85311689	85311689	chr13_84737660_84737923,chr13_84737740_84737950	NA	chr13_84737577_84738147,chr13_84737294_84737577
CPHS001221277	observed	chr13	84739556	84739774	FALSE	well-positioned	Promoter|Enhancer	chr13	85313691	85313691	chr13_84739540_84739740	NA	chr13_84739468_84739904
CPHS001221278	observed	chr13	84740509	84740781	FALSE	asymmetrically-positioned	NA	chr13	85314644	85314644	NA	NA	NA
CPHS001221279	observed	chr13	84741373	84741572	FALSE	well-positioned	Enhancer	chr13	85315508	85315508	chr13_84741300_84741480	NA	chr13_84741258_84741648
CPHS001221280	observed	chr13	84747382	84747648	FALSE	asymmetrically-positioned	NA	chr13	85321517	85321517	NA	NA	NA
CPHS001221281	observed	chr13	84749186	84749441	FALSE	well-positioned	Promoter|Enhancer	chr13	85323321	85323321	chr13_84749220_84749420	chr13_84749132_84749532	chr13_84749058_84749576
CPHS001221282	observed	chr13	84756553	84756870	FALSE	asymmetrically-positioned	Promoter|Enhancer	chr13	85330688	85330688	chr13_84756560_84756680	NA	chr13_84756777_84757138,chr13_84756510_84756777
CPHS001221283	observed	chr13	84759177	84759652	FALSE	weakly-positioned	Promoter	chr13	85333312	85333312	NA	NA	NA
CPHS001221284	observed	chr13	84767461	84767666	FALSE	well-positioned	NA	chr13	85341596	85341596	NA	NA	NA
CPHS001221285	predicted	chr13	84770417	84770917	FALSE	asymmetrically-positioned	Promoter|Enhancer	chr13	85344552	85344552	chr13_84770837_84770860	NA	chr13_84770517_84771012,chr13_84769944_84770430
CPHS001221286	observed	chr13	84771232	84771844	FALSE	weakly-positioned	Enhancer	chr13	85345367	85345367	chr13_84771321_84771580,chr13_84771216_84771340	NA	chr13_84771695_84771968,chr13_84771225_84771695
CPHS001221287	observed	chr13	84773945	84775060	FALSE	weakly-positioned	Promoter|Enhancer	chr13	85348080	85348080	chr13_84774100_84774422,chr13_84774563_84774640,chr13_84774640_84774849,chr13_84774759_84774980	chr13_84774094_84774494,chr13_84774518_84774918	chr13_84774016_84774728,chr13_84774760_84775066
CPHS001221288	observed	chr13	84775709	84776425	FALSE	weakly-positioned	NA	chr13	85349844	85349844	chr13_84775760_84775920	chr13_84775574_84775974	NA
CPHS001221289	observed	chr13	84776897	84777511	FALSE	weakly-positioned	Promoter|Enhancer	chr13	85351032	85351032	chr13_84776960_84777029,chr13_84777380_84777680,chr13_84776680_84776900	chr13_84777383_84777783,chr13_84776581_84776981	chr13_84777265_84777827,chr13_84776560_84776940
CPHS001221290	predicted	chr13	84781262	84781762	FALSE	asymmetrically-positioned	NA	chr13	85355397	85355397	NA	NA	chr13_84781224_84781503
CPHS001221291	predicted	chr13	84782012	84782512	FALSE	asymmetrically-positioned	Enhancer	chr13	85356147	85356147	chr13_84782060_84782400	NA	chr13_84782003_84782566
CPHS001221292	observed	chr13	84784455	84785175	FALSE	weakly-positioned	Enhancer	chr13	85358590	85358590	chr13_84784452_84784620	NA	chr13_84784456_84784806
CPHS001221293	observed	chr13	84787623	84788105	FALSE	weakly-positioned	NA	chr13	85361758	85361758	NA	NA	chr13_84787399_84788042
CPHS001221294	observed	chr13	84788789	84788940	FALSE	well-positioned	NA	chr13	85362924	85362924	NA	NA	NA
CPHS001221295	observed	chr13	84789943	84790234	FALSE	asymmetrically-positioned	Enhancer	chr13	85364078	85364078	chr13_84789860_84790120	NA	NA
CPHS001221296	predicted	chr13	84790235	84790388	FALSE	well-positioned	Enhancer	chr13	85364370	85364370	NA	chr13_84790308_84790708	NA
CPHS001221297	observed	chr13	84790389	84790576	FALSE	well-positioned	Enhancer	chr13	85364524	85364524	NA	chr13_84790308_84790708	NA
CPHS001221298	observed	chr13	84795324	84795930	FALSE	weakly-positioned	Promoter｜Enhancer	chr13	85369459	85369459	chr13_84795475_84795740,chr13_84795652_84795856	NA	chr13_84795744_84796032
CPHS001221299	observed	chr13	84796434	84797038	FALSE	weakly-positioned	Promoter|Enhancer	chr13	85370569	85370569	chr13_84796693_84796880	NA	chr13_84796536_84796972
CPHS001221300	predicted	chr13	84800039	84800539	FALSE	weakly-positioned	NA	chr13	85374174	85374174	NA	NA	chr13_84799648_84800110
CPHS001221301	predicted	chr13	84803039	84803539	FALSE	asymmetrically-positioned	Enhancer	chr13	85377174	85377174	NA	NA	chr13_84802561_84803066
CPHS001221302	observed	chr13	84808365	84808617	FALSE	well-positioned	Promoter|Enhancer	chr13	85382500	85382500	chr13_84808372_84808508,chr13_84808460_84808614	NA	chr13_84808226_84808710
CPHS001221303	observed	chr13	84810561	84811124	FALSE	weakly-positioned	Promoter｜Enhancer	chr13	85384696	85384696	chr13_84810668_84810728,chr13_84810880_84811071	NA	chr13_84810728_84811279
CPHS001221304	observed	chr13	84812016	84812440	FALSE	weakly-positioned	CTCF｜Enhancer	chr13	85386151	85386151	chr13_84812198_84812364	NA	chr13_84811945_84812655
CPHS001221305	observed	chr13	84812654	84813220	FALSE	weakly-positioned	Promoter｜Enhancer	chr13	85386789	85386789	chr13_84812785_84812900,chr13_84812935_84813154	chr13_84812801_84813201	chr13_84812655_84813354,chr13_84811945_84812655
CPHS001221306	predicted	chr13	84814971	84815471	FALSE	asymmetrically-positioned	NA	chr13	85389106	85389106	chr13_84815332_84815499	NA	chr13_84815181_84815462
CPHS001221307	observed	chr13	84816393	84817252	FALSE	weakly-positioned	NA	chr13	85390528	85390528	chr13_84816728_84816788,chr13_84816814_84817040,chr13_84817079_84817130,chr13_84817200_84817440	chr13_84816714_84817114	chr13_84816457_84817382
CPHS001221308	observed	chr13	84821175	84821805	FALSE	weakly-positioned	Promoter｜Enhancer	chr13	85395310	85395310	chr13_84821365_84821548,chr13_84821430_84821680	chr13_84821245_84821645	chr13_84821156_84821800
CPHS001221309	observed	chr13	84830360	84830638	FALSE	well-positioned	NA	chr13	85404495	85404495	chr13_84830389_84830465	NA	chr13_84830084_84830561
CPHS001221310	observed	chr13	84831598	84832227	FALSE	weakly-positioned	CTCF｜Promoter	chr13	85405733	85405733	chr13_84831762_84831951,chr13_84831897_84832080	NA	chr13_84831613_84832182,chr13_84832182_84832636
CPHS001221311	observed	chr13	84832227	84832647	FALSE	weakly-positioned	CTCF｜Promoter	chr13	85406362	85406362	chr13_84832300_84832480	NA	chr13_84832182_84832636
CPHS001221312	observed	chr13	84834303	84834534	FALSE	well-positioned	NA	chr13	85408438	85408438	chr13_84834240_84834540	NA	NA
CPHS001221313	observed	chr13	84840424	84840735	FALSE	well-positioned	Enhancer	chr13	85414559	85414559	chr13_84840424_84840560,chr13_84840567_84840646,chr13_84840350_84840497	NA	chr13_84840271_84840589
CPHS001221314	observed	chr13	84842182	84842371	FALSE	well-positioned	Promoter|Enhancer	chr13	85416317	85416317	NA	NA	NA
CPHS001221315	observed	chr13	84843398	84843691	FALSE	well-positioned	Enhancer	chr13	85417533	85417533	chr13_84843480_84843662	NA	chr13_84843212_84843958
CPHS001221316	observed	chr13	84844511	84845163	FALSE	asymmetrically-positioned	CTCF｜Promoter｜Enhancer	chr13	85418646	85418646	chr13_84844580_84844744,chr13_84844780_84845060	chr13_84845046_84845446,chr13_84844467_84844867	chr13_84845096_84845391,chr13_84844409_84845096
CPHS001221317	observed	chr13	84845977	84846301	FALSE	well-positioned	Enhancer	chr13	85420112	85420112	chr13_84846020_84846260	NA	chr13_84846168_84846658,chr13_84845762_84846164
CPHS001221318	observed	chr13	84850196	84850492	FALSE	asymmetrically-positioned	NA	chr13	85424331	85424331	chr13_84850283_84850401	NA	chr13_84850156_84850559
CPHS001221319	predicted	chr13	84850493	84850993	FALSE	asymmetrically-positioned	NA	chr13	85424628	85424628	NA	NA	chr13_84850559_84850895,chr13_84850156_84850559
CPHS001221320	observed	chr13	84853170	84853518	FALSE	asymmetrically-positioned	Enhancer	chr13	85427305	85427305	chr13_84853320_84853440,chr13_84853349_84853540	NA	chr13_84853143_84853714
CPHS001221321	observed	chr13	84864155	84864849	FALSE	weakly-positioned	Enhancer	chr13	85438290	85438290	chr13_84864480_84864640,chr13_84864618_84864787	NA	chr13_84864281_84865098
CPHS001221322	observed	chr13	84865719	84866388	FALSE	weakly-positioned	Promoter｜Enhancer	chr13	85439854	85439854	chr13_84865760_84865941,chr13_84866020_84866200	chr13_84865922_84866322	chr13_84865563_84866556
CPHS001221323	observed	chr13	84867334	84867605	FALSE	well-positioned	Enhancer	chr13	85441469	85441469	chr13_84867380_84867534	chr13_84867250_84867650	chr13_84867183_84867647
CPHS001221324	observed	chr13	84870074	84870619	FALSE	asymmetrically-positioned	CTCF｜Promoter｜Enhancer	chr13	85444209	85444209	chr13_84870130_84870213,chr13_84870300_84870481	chr13_84870199_84870599	chr13_84870260_84870507
CPHS001221325	observed	chr13	84873773	84874195	FALSE	weakly-positioned	Promoter	chr13	85447908	85447908	chr13_84873800_84874000,chr13_84874074_84874238	chr13_84873734_84874134	NA
CPHS001221326	observed	chr13	84874761	84874939	FALSE	well-positioned	NA	chr13	85448896	85448896	chr13_84874900_84875320	chr13_84874895_84875295	NA
CPHS001221327	predicted	chr13	84876190	84877440	FALSE	weakly-positioned	Promoter|Enhancer	chr13	85450325	85450325	chr13_84876746_84876849,chr13_84877000_84877251	NA	NA
CPHS001221328	observed	chr13	84880624	84880852	FALSE	well-positioned	NA	chr13	85454759	85454759	chr13_84880732_84880787	NA	chr13_84880715_84881038,chr13_84880068_84880715
CPHS001221329	observed	chr13	84881922	84882136	FALSE	well-positioned	Enhancer	chr13	85456057	85456057	NA	NA	NA
CPHS001221330	predicted	chr13	84882137	84882637	FALSE	weakly-positioned	Enhancer	chr13	85456272	85456272	chr13_84882500_84882578	NA	chr13_84882173_84882650
CPHS001221331	observed	chr13	84885122	84885387	FALSE	asymmetrically-positioned	Enhancer	chr13	85459257	85459257	chr13_84885340_84885540	NA	chr13_84884878_84885258
CPHS001221332	observed	chr13	84887601	84887840	FALSE	well-positioned	NA	chr13	85461736	85461736	NA	NA	NA
CPHS001221333	observed	chr13	84888129	84888455	FALSE	asymmetrically-positioned	NA	chr13	85462264	85462264	NA	chr13_84887997_84888397	chr13_84888278_84888457
CPHS001221334	observed	chr13	84888729	84889095	FALSE	asymmetrically-positioned	NA	chr13	85462864	85462864	chr13_84888880_84889080	NA	NA
CPHS001221335	observed	chr13	84894220	84895204	FALSE	asymmetrically-positioned	CTCF｜Promoter	chr13	85468355	85468355	chr13_84894773_84894889,chr13_84894840_84895071	NA	chr13_84894613_84895164
CPHS001221336	observed	chr13	84895950	84896440	FALSE	weakly-positioned	CTCF｜Promoter｜Enhancer	chr13	85470085	85470085	chr13_84896020_84896360,chr13_84896259_84896420	chr13_84896110_84896510	chr13_84896076_84896701,chr13_84895785_84896058
CPHS001221337	observed	chr13	84897871	84898125	FALSE	asymmetrically-positioned	NA	chr13	85472006	85472006	NA	NA	NA
CPHS001221338	observed	chr13	84898361	84898762	FALSE	weakly-positioned	NA	chr13	85472496	85472496	NA	chr13_84898368_84898768	NA
CPHS001221339	predicted	chr13	84898763	84899763	FALSE	weakly-positioned	NA	chr13	85472898	85472898	chr13_84899329_84899530	chr13_84898368_84898768	chr13_84898846_84899167
CPHS001221340	observed	chr13	84901629	84902047	FALSE	asymmetrically-positioned	TSS｜Enhancer	chr13	85475764	85475764	chr13_84901740_84902020	chr13_84901703_84902103	chr13_84901644_84902169
CPHS001221341	observed	chr13	84902209	84902985	FALSE	weakly-positioned	CTCF｜TSS｜Enhancer	chr13	85476344	85476344	chr13_84902340_84902520,chr13_84902680_84902920	chr13_84902222_84902622	chr13_84902219_84902602,chr13_84902602_84902864,chr13_84902971_84903314
CPHS001221342	observed	chr13	84902985	84903870	FALSE	asymmetrically-positioned	CTCF｜TSS｜Enhancer	chr13	85477120	85477120	chr13_84903080_84903283,chr13_84903460_84903651	chr13_84903200_84903600	chr13_84903314_84903840,chr13_84902971_84903314
CPHS001221343	observed	chr13	84905692	84905891	FALSE	well-positioned	NA	chr13	85479827	85479827	NA	NA	NA
CPHS001221344	observed	chr13	84911995	84912270	FALSE	well-positioned	Promoter|Enhancer	chr13	85486130	85486130	NA	chr13_84911897_84912297	chr13_84911970_84912272
CPHS001221345	observed	chr13	84912733	84913237	FALSE	weakly-positioned	Enhancer	chr13	85486868	85486868	chr13_84912786_84912980	chr13_84912735_84913135	chr13_84912989_84913298,chr13_84912624_84912989
CPHS001221346	observed	chr13	84917325	84917770	FALSE	weakly-positioned	CTCF｜Promoter｜Enhancer	chr13	85491460	85491460	chr13_84917380_84917560,chr13_84917400_84917760	chr13_84917256_84917656	chr13_84916700_84917946
CPHS001221347	observed	chr13	84919990	84920285	FALSE	asymmetrically-positioned	Enhancer	chr13	85494125	85494125	chr13_84920031_84920222	NA	chr13_84919864_84920330
CPHS001221348	observed	chr13	84922467	84922803	FALSE	asymmetrically-positioned	NA	chr13	85496602	85496602	chr13_84922584_84922655	chr13_84922449_84922849	chr13_84922398_84922790
CPHS001221349	observed	chr13	84923447	84924161	FALSE	weakly-positioned	Enhancer	chr13	85497582	85497582	chr13_84923503_84923591,chr13_84923880_84924036,chr13_84923945_84924120,chr13_84923160_84923460	chr13_84923796_84924196	chr13_84923741_84924221,chr13_84923404_84923741
CPHS001221350	observed	chr13	84925225	84925905	FALSE	weakly-positioned	Enhancer	chr13	85499360	85499360	chr13_84925480_84925675	chr13_84925346_84925746	chr13_84925371_84925938
CPHS001221351	observed	chr13	84927326	84928053	FALSE	weakly-positioned	Promoter	chr13	85501461	85501461	chr13_84927432_84927493,chr13_84927709_84928037	NA	chr13_84927291_84927883
CPHS001221352	observed	chr13	84931224	84932086	FALSE	weakly-positioned	NA	chr13	85505359	85505359	chr13_84931333_84931551,chr13_84931521_84931602	chr13_84931674_84932074	chr13_84931373_84931688,chr13_84931690_84931821,chr13_84930941_84931340
CPHS001221353	observed	chr13	84932309	84932446	FALSE	well-positioned	NA	chr13	85506444	85506444	NA	NA	chr13_84932225_84932515
CPHS001221354	observed	chr13	84933874	84934610	FALSE	weakly-positioned	Promoter｜Enhancer	chr13	85508009	85508009	chr13_84933900_84934040,chr13_84934060_84934289,chr13_84934320_84934569,chr13_84934580_84934649,chr13_84933736_84933880	chr13_84934000_84934400	chr13_84934168_84934888,chr13_84933612_84934168
CPHS001221355	observed	chr13	84934610	84935306	FALSE	asymmetrically-positioned	Promoter｜Enhancer	chr13	85508745	85508745	chr13_84934994_84935260,chr13_84934580_84934649	chr13_84934957_84935357	chr13_84934888_84935361,chr13_84934168_84934888
CPHS001221356	observed	chr13	84935401	84936313	FALSE	weakly-positioned	Promoter｜Enhancer	chr13	85509536	85509536	chr13_84935440_84935520,chr13_84935637_84935700,chr13_84935642_84935891,chr13_84935660_84935723,chr13_84935800_84935972	chr13_84935671_84936071	chr13_84935973_84936384,chr13_84935361_84935563
CPHS001221357	predicted	chr13	84940814	84941314	FALSE	asymmetrically-positioned	Promoter	chr13	85514949	85514949	chr13_84940880_84941100	chr13_84940811_84941211	chr13_84940653_84941270
CPHS001221358	observed	chr13	84944661	84945116	FALSE	weakly-positioned	NA	chr13	85518796	85518796	chr13_84945089_84945161	NA	chr13_84944669_84944975
CPHS001221359	observed	chr13	84945658	84946804	FALSE	weakly-positioned	NA	chr13	85519793	85519793	chr13_84946080_84946280,chr13_84946213_84946389,chr13_84946381_84946616	chr13_84946104_84946504	chr13_84945734_84945998,chr13_84945998_84946715
CPHS001221360	observed	chr13	84947806	84947931	FALSE	well-positioned	Promoter	chr13	85521941	85521941	NA	NA	NA
CPHS001221361	observed	chr13	84950919	84951672	FALSE	weakly-positioned	CTCF	chr13	85525054	85525054	chr13_84951212_84951421	chr13_84951132_84951532	chr13_84950894_84951528
CPHS001221362	observed	chr13	84954729	84954958	FALSE	well-positioned	Enhancer	chr13	85528864	85528864	chr13_84954740_84954940	NA	chr13_84954501_84955065
CPHS001221363	observed	chr13	84956836	84956962	FALSE	well-positioned	NA	chr13	85530971	85530971	NA	NA	NA
CPHS001221364	observed	chr13	84958462	84959000	FALSE	weakly-positioned	Promoter|Enhancer	chr13	85532597	85532597	chr13_84958520_84958800	NA	chr13_84958324_84959149
CPHS001221365	observed	chr13	84961392	84962860	FALSE	weakly-positioned	Enhancer	chr13	85535527	85535527	chr13_84961900_84962022,chr13_84962215_84962286,chr13_84962500_84962700	chr13_84961990_84962390,chr13_84961089_84961489	chr13_84961982_84962796,chr13_84961067_84961522
CPHS001221366	observed	chr13	84962860	84963379	FALSE	weakly-positioned	Enhancer	chr13	85536995	85536995	chr13_84962880_84963200	NA	chr13_84963173_84963590
CPHS001221367	observed	chr13	84967686	84967977	FALSE	asymmetrically-positioned	Enhancer	chr13	85541821	85541821	chr13_84967973_84968174	chr13_84967675_84968075	chr13_84967845_84967972
CPHS001221368	observed	chr13	84968193	84968377	FALSE	well-positioned	Enhancer	chr13	85542328	85542328	NA	NA	chr13_84968002_84968297
CPHS001221369	observed	chr13	84972817	84973338	FALSE	weakly-positioned	Promoter｜Enhancer	chr13	85546952	85546952	chr13_84973000_84973200	NA	chr13_84972889_84973371
CPHS001221370	observed	chr13	84973541	84974488	FALSE	weakly-positioned	Enhancer	chr13	85547676	85547676	chr13_84973780_84973980,chr13_84973920_84974100,chr13_84974020_84974185	NA	chr13_84973655_84973981,chr13_84973981_84974192
CPHS001221371	observed	chr13	84974660	84975048	FALSE	weakly-positioned	Enhancer	chr13	85548795	85548795	chr13_84974600_84974860	NA	NA
CPHS001221372	observed	chr13	84975139	84975423	FALSE	well-positioned	Promoter｜Enhancer	chr13	85549274	85549274	chr13_84975360_84975526	NA	NA
CPHS001221373	observed	chr13	84975443	84975611	FALSE	well-positioned	Promoter｜Enhancer	chr13	85549578	85549578	chr13_84975360_84975526	NA	NA
CPHS001221374	observed	chr13	84978338	84979190	FALSE	weakly-positioned	Promoter|Enhancer	chr13	85552473	85552473	chr13_84978681_84978820,chr13_84978700_84978900,chr13_84978880_84978960,chr13_84978947_84979133	NA	chr13_84978895_84979185,chr13_84978178_84978709
CPHS001221375	observed	chr13	84980029	84980396	FALSE	weakly-positioned	Promoter	chr13	85554164	85554164	chr13_84980040_84980191,chr13_84980184_84980420	NA	chr13_84980054_84980263,chr13_84980271_84980509
CPHS001221376	observed	chr13	84980571	84980959	FALSE	asymmetrically-positioned	Promoter｜Enhancer	chr13	85554706	85554706	chr13_84980680_84980860	NA	chr13_84980509_84981244
CPHS001221377	predicted	chr13	84981460	84981960	FALSE	weakly-positioned	Promoter|Enhancer	chr13	85555595	85555595	NA	NA	chr13_84981768_84982069
CPHS001221378	observed	chr13	84982997	84983267	FALSE	well-positioned	NA	chr13	85557132	85557132	chr13_84983248_84983366,chr13_84982920_84983140	NA	chr13_84983241_84983848,chr13_84982917_84983177
CPHS001221379	observed	chr13	84983354	84983672	FALSE	asymmetrically-positioned	CTCF	chr13	85557489	85557489	chr13_84983420_84983587,chr13_84983248_84983366,chr13_84983320_84983400	NA	chr13_84983241_84983848
CPHS001221380	observed	chr13	84984330	84984576	FALSE	well-positioned	NA	chr13	85558465	85558465	NA	NA	NA
CPHS001221381	observed	chr13	84985940	84986181	FALSE	well-positioned	CTCF	chr13	85560075	85560075	chr13_84985986_84986143	chr13_84985883_84986283	chr13_84985748_84986514
CPHS001221382	observed	chr13	84992685	84992958	FALSE	asymmetrically-positioned	NA	chr13	85566820	85566820	chr13_84992645_84992980	NA	NA
CPHS001221383	observed	chr13	84994314	84995256	FALSE	weakly-positioned	Enhancer	chr13	85568449	85568449	chr13_84994660_84994840,chr13_84994880_84995063	chr13_84994568_84994968	chr13_84994473_84995064,chr13_84995064_84995540
CPHS001221384	predicted	chr13	84995507	84996007	FALSE	weakly-positioned	Enhancer	chr13	85569642	85569642	NA	NA	chr13_84995064_84995540
CPHS001221385	observed	chr13	84997794	84998452	FALSE	asymmetrically-positioned	Promoter|Enhancer	chr13	85571929	85571929	chr13_84997987_84998358	chr13_84998107_84998507	chr13_84997844_84998527
CPHS001221386	observed	chr13	84999243	84999786	FALSE	weakly-positioned	NA	chr13	85573378	85573378	chr13_84999230_84999426	NA	chr13_84999263_84999514
CPHS001221387	observed	chr13	85010345	85010584	FALSE	well-positioned	NA	chr13	85584480	85584480	chr13_85010337_85010500	NA	chr13_85010488_85010948
CPHS001221388	observed	chr13	85013032	85013673	FALSE	weakly-positioned	Promoter	chr13	85587167	85587167	chr13_85013120_85013297	chr13_85013024_85013424	chr13_85013012_85013715
CPHS001221389	observed	chr13	85015943	85016158	FALSE	well-positioned	NA	chr13	85590078	85590078	chr13_85015980_85016140	NA	chr13_85015647_85016285
CPHS001221390	observed	chr13	85017872	85018304	FALSE	weakly-positioned	Promoter|Enhancer	chr13	85592007	85592007	chr13_85018040_85018249	chr13_85018014_85018414	chr13_85017834_85018325
CPHS001221391	observed	chr13	85019089	85019843	FALSE	weakly-positioned	Promoter	chr13	85593224	85593224	chr13_85019220_85019460	chr13_85019145_85019545	chr13_85019732_85020037,chr13_85019016_85019686
CPHS001221392	observed	chr13	85020590	85020847	FALSE	well-positioned	NA	chr13	85594725	85594725	NA	NA	chr13_85020610_85021064,chr13_85020158_85020610
CPHS001221393	observed	chr13	85021991	85022302	FALSE	weakly-positioned	NA	chr13	85596126	85596126	chr13_85022040_85022280	NA	chr13_85021936_85022430
CPHS001221394	observed	chr13	85027425	85028189	FALSE	weakly-positioned	Promoter	chr13	85601560	85601560	NA	NA	chr13_85028116_85028367,chr13_85026959_85027915
CPHS001221395	observed	chr13	85031848	85032198	FALSE	asymmetrically-positioned	Enhancer	chr13	85605983	85605983	chr13_85031900_85032080	chr13_85032096_85032496	chr13_85031643_85032382
CPHS001221396	observed	chr13	85035162	85035834	FALSE	weakly-positioned	Enhancer	chr13	85609297	85609297	NA	NA	NA
CPHS001221397	observed	chr13	85039146	85039804	FALSE	weakly-positioned	Promoter｜Enhancer	chr13	85613281	85613281	chr13_85039395_85039446	NA	chr13_85039070_85039595
CPHS001221398	predicted	chr13	85041055	85041555	FALSE	asymmetrically-positioned	Promoter	chr13	85615190	85615190	chr13_85041014_85041179	NA	chr13_85040702_85041194
CPHS001221399	observed	chr13	85044138	85044310	FALSE	well-positioned	Enhancer	chr13	85618273	85618273	NA	NA	chr13_85043992_85044378
CPHS001221400	observed	chr13	85050272	85050618	FALSE	asymmetrically-positioned	CTCF	chr13	85624407	85624407	chr13_85050380_85050613	chr13_85050223_85050623	chr13_85050367_85050610
CPHS001221401	observed	chr13	85054230	85054758	FALSE	asymmetrically-positioned	Promoter|Enhancer	chr13	85628365	85628365	chr13_85054655_85054740,chr13_85054740_85054920	NA	chr13_85054531_85055030,chr13_85053855_85054531
CPHS001221402	predicted	chr13	85055009	85055509	FALSE	weakly-positioned	Promoter|Enhancer	chr13	85629144	85629144	chr13_85055170_85055373,chr13_85054920_85055120	NA	chr13_85055030_85055590,chr13_85054531_85055030
CPHS001221403	predicted	chr13	85059009	85059509	FALSE	weakly-positioned	NA	chr13	85633144	85633144	chr13_85059175_85059233	NA	chr13_85058846_85059281
CPHS001221404	observed	chr13	85060184	85060312	FALSE	well-positioned	NA	chr13	85634319	85634319	NA	NA	NA
CPHS001221405	observed	chr13	85061800	85061973	FALSE	well-positioned	NA	chr13	85635935	85635935	NA	NA	NA
CPHS001221406	predicted	chr13	85065224	85065724	FALSE	weakly-positioned	NA	chr13	85639359	85639359	chr13_85065480_85065600,chr13_85065560_85065729	NA	chr13_85065247_85065779
CPHS001221407	predicted	chr13	85066474	85066974	FALSE	weakly-positioned	NA	chr13	85640609	85640609	NA	NA	chr13_85066638_85067143
CPHS001221408	predicted	chr13	85067724	85068224	FALSE	weakly-positioned	Promoter	chr13	85641859	85641859	chr13_85067821_85068080	chr13_85067817_85068217	chr13_85067787_85068254,chr13_85067378_85067757
CPHS001221409	observed	chr13	85068374	85068540	FALSE	well-positioned	Promoter	chr13	85642509	85642509	chr13_85068340_85068536	chr13_85068235_85068635	chr13_85068254_85068741
CPHS001221410	observed	chr13	85074973	85075324	FALSE	asymmetrically-positioned	Enhancer	chr13	85649108	85649108	chr13_85075000_85075200	NA	chr13_85074906_85075577
CPHS001221411	observed	chr13	85076124	85077045	FALSE	weakly-positioned	TSS	chr13	85650259	85650259	chr13_85076320_85076400,chr13_85076373_85076514,chr13_85076851_85076940,chr13_85075900_85076183	chr13_85076281_85076681	chr13_85076832_85077174
CPHS001221412	observed	chr13	85078686	85078914	FALSE	well-positioned	TSS	chr13	85652821	85652821	NA	NA	chr13_85078910_85079135,chr13_85078618_85078910
CPHS001221413	observed	chr13	85079424	85079888	FALSE	weakly-positioned	TSS｜Enhancer	chr13	85653559	85653559	NA	NA	chr13_85079135_85079445
CPHS001221414	observed	chr13	85080395	85081033	FALSE	weakly-positioned	TSS｜Enhancer	chr13	85654530	85654530	chr13_85080600_85080840,chr13_85080820_85080985	chr13_85080636_85081036	chr13_85080436_85081218
CPHS001221415	observed	chr13	85081266	85081755	FALSE	weakly-positioned	Enhancer	chr13	85655401	85655401	chr13_85081410_85081600,chr13_85081189_85081460	chr13_85081220_85081620	NA
CPHS001221416	observed	chr13	85082836	85083126	FALSE	well-positioned	NA	chr13	85656971	85656971	chr13_85082840_85083060	chr13_85082769_85083169	chr13_85082660_85083209
CPHS001221417	predicted	chr13	85083127	85083627	FALSE	weakly-positioned	NA	chr13	85657262	85657262	chr13_85083324_85083486	chr13_85082769_85083169	chr13_85083345_85083520,chr13_85082660_85083209
CPHS001221418	observed	chr13	85084086	85084247	FALSE	well-positioned	NA	chr13	85658221	85658221	NA	NA	NA
CPHS001221419	observed	chr13	85084511	85084800	FALSE	well-positioned	NA	chr13	85658646	85658646	chr13_85084500_85084720	NA	NA
CPHS001221420	observed	chr13	85086818	85086999	FALSE	well-positioned	NA	chr13	85660953	85660953	NA	NA	NA
CPHS001221421	observed	chr13	85089031	85089807	FALSE	weakly-positioned	NA	chr13	85663166	85663166	chr13_85089210_85089308	NA	NA
CPHS001221422	observed	chr13	85091570	85092155	FALSE	weakly-positioned	Enhancer	chr13	85665705	85665705	chr13_85091731_85091930,chr13_85091940_85092140	chr13_85091614_85092014	chr13_85091637_85092120,chr13_85092123_85092310,chr13_85091314_85091574
CPHS001221423	observed	chr13	85092861	85093038	FALSE	well-positioned	Enhancer	chr13	85666996	85666996	NA	NA	NA
CPHS001221424	observed	chr13	85093668	85094355	FALSE	weakly-positioned	Enhancer	chr13	85667803	85667803	chr13_85093929_85094120	chr13_85093814_85094214	chr13_85093693_85094208,chr13_85093213_85093693
CPHS001221425	observed	chr13	85094937	85095097	FALSE	well-positioned	Enhancer	chr13	85669072	85669072	chr13_85094900_85095077	chr13_85095057_85095457	chr13_85095090_85095489,chr13_85094669_85094988
CPHS001221426	observed	chr13	85095104	85095463	FALSE	asymmetrically-positioned	Promoter｜Enhancer	chr13	85669239	85669239	chr13_85095176_85095420,chr13_85095320_85095580	chr13_85095057_85095457	chr13_85095090_85095489
CPHS001221427	observed	chr13	85095463	85096504	FALSE	weakly-positioned	Promoter｜Enhancer	chr13	85669598	85669598	chr13_85095480_85095760,chr13_85095762_85096000,chr13_85096000_85096240,chr13_85096220_85096420,chr13_85095320_85095580	NA	chr13_85095489_85095934,chr13_85095934_85096605,chr13_85095090_85095489
CPHS001221428	observed	chr13	85099208	85099675	FALSE	weakly-positioned	NA	chr13	85673343	85673343	chr13_85099360_85099560	chr13_85099208_85099608	chr13_85099126_85099647
CPHS001221429	observed	chr13	85105058	85105246	FALSE	well-positioned	NA	chr13	85679193	85679193	NA	NA	NA
CPHS001221430	observed	chr13	85108251	85109444	FALSE	weakly-positioned	Enhancer	chr13	85682386	85682386	chr13_85108480_85108700,chr13_85108520_85108880,chr13_85108800_85109040,chr13_85109012_85109167,chr13_85109400_85109460	chr13_85108383_85108783	chr13_85108913_85109463,chr13_85108188_85108913
CPHS001221431	predicted	chr13	85112945	85113445	FALSE	weakly-positioned	NA	chr13	85687080	85687080	chr13_85113294_85113440,chr13_85112780_85113000	NA	chr13_85113008_85113353,chr13_85113359_85113757,chr13_85112680_85113008
CPHS001221432	observed	chr13	85114903	85115155	FALSE	well-positioned	NA	chr13	85689038	85689038	chr13_85114900_85115200	NA	chr13_85114968_85115266,chr13_85114562_85114968
CPHS001221433	observed	chr13	85118804	85119090	FALSE	asymmetrically-positioned	CTCF	chr13	85692939	85692939	NA	NA	NA
CPHS001221434	observed	chr13	85123251	85123494	FALSE	well-positioned	Promoter|Enhancer	chr13	85697386	85697386	NA	NA	NA
CPHS001221435	observed	chr13	85123494	85124155	FALSE	weakly-positioned	Promoter|Enhancer	chr13	85697629	85697629	chr13_85123651_85123800	NA	NA
CPHS001221436	observed	chr13	85128567	85128857	FALSE	asymmetrically-positioned	NA	chr13	85702702	85702702	NA	NA	NA
CPHS001221437	observed	chr13	85129225	85129383	FALSE	well-positioned	NA	chr13	85703360	85703360	NA	NA	NA
CPHS001221438	observed	chr13	85131995	85132542	FALSE	weakly-positioned	Enhancer	chr13	85706130	85706130	chr13_85132069_85132254	chr13_85131944_85132344	chr13_85131969_85132542
CPHS001221439	predicted	chr13	85132543	85132937	FALSE	weakly-positioned	NA	chr13	85706678	85706678	chr13_85132723_85132860	NA	NA
CPHS001221440	observed	chr13	85132938	85133394	FALSE	weakly-positioned	NA	chr13	85707073	85707073	NA	chr13_85132952_85133352	NA
CPHS001221441	predicted	chr13	85133645	85134145	FALSE	weakly-positioned	NA	chr13	85707780	85707780	NA	NA	chr13_85133770_85134219
CPHS001221442	observed	chr13	85134792	85134934	FALSE	well-positioned	NA	chr13	85708927	85708927	NA	NA	chr13_85134750_85135219
CPHS001221443	observed	chr13	85137607	85137890	FALSE	asymmetrically-positioned	Promoter｜Enhancer	chr13	85711742	85711742	chr13_85137656_85137911	chr13_85137467_85137867	chr13_85137227_85138176
CPHS001221444	observed	chr13	85138374	85138630	FALSE	asymmetrically-positioned	Enhancer	chr13	85712509	85712509	chr13_85138362_85138488	NA	chr13_85138259_85138680
CPHS001221445	observed	chr13	85139579	85140877	FALSE	weakly-positioned	Enhancer	chr13	85713714	85713714	chr13_85139618_85139893,chr13_85140280_85140462,chr13_85140640_85140820,chr13_85140780_85141042	chr13_85140173_85140573	chr13_85140040_85140596,chr13_85140596_85140933,chr13_85139467_85139983
CPHS001221446	observed	chr13	85141290	85141935	FALSE	weakly-positioned	Promoter｜Enhancer	chr13	85715425	85715425	chr13_85141373_85141440,chr13_85141520_85141689,chr13_85141583_85141760,chr13_85141852_85142060	chr13_85141381_85141781	chr13_85141350_85141827
CPHS001221447	observed	chr13	85142197	85143076	FALSE	weakly-positioned	Promoter｜Enhancer	chr13	85716332	85716332	chr13_85142420_85142700,chr13_85142622_85142868,chr13_85142800_85143100,chr13_85142120_85142373	chr13_85142254_85142654	chr13_85142611_85143230,chr13_85142090_85142611
CPHS001221448	observed	chr13	85145524	85146872	FALSE	weakly-positioned	TSS	chr13	85719659	85719659	chr13_85146108_85146320	chr13_85146011_85146411	chr13_85145817_85146134,chr13_85146334_85146975
CPHS001221449	observed	chr13	85147807	85148431	FALSE	asymmetrically-positioned	TSS｜Enhancer	chr13	85721942	85721942	chr13_85148120_85148300	chr13_85148012_85148412	chr13_85147895_85148465
CPHS001221450	observed	chr13	85151067	85151324	FALSE	asymmetrically-positioned	NA	chr13	85725202	85725202	NA	chr13_85151007_85151407	NA
CPHS001221451	observed	chr13	85156663	85156877	FALSE	well-positioned	NA	chr13	85730798	85730798	chr13_85156700_85156940	NA	chr13_85156556_85157006
CPHS001221452	observed	chr13	85157300	85157520	FALSE	well-positioned	NA	chr13	85731435	85731435	NA	NA	chr13_85157218_85157611
CPHS001221453	observed	chr13	85158253	85158759	FALSE	weakly-positioned	NA	chr13	85732388	85732388	chr13_85158380_85158497,chr13_85158600_85158760	chr13_85158521_85158921	chr13_85158278_85158553
CPHS001221454	observed	chr13	85159397	85159766	FALSE	asymmetrically-positioned	NA	chr13	85733532	85733532	NA	NA	chr13_85159329_85159769
CPHS001221455	observed	chr13	85163236	85164001	FALSE	weakly-positioned	NA	chr13	85737371	85737371	chr13_85163240_85163409,chr13_85163353_85163460,chr13_85163420_85163660,chr13_85163520_85163720	NA	chr13_85163540_85163724,chr13_85162983_85163540
CPHS001221456	observed	chr13	85164666	85164987	FALSE	asymmetrically-positioned	Enhancer	chr13	85738801	85738801	NA	chr13_85164709_85165109	chr13_85164645_85165036
CPHS001221457	observed	chr13	85166716	85167298	FALSE	weakly-positioned	NA	chr13	85740851	85740851	chr13_85167000_85167220	NA	chr13_85166912_85167486
CPHS001221458	observed	chr13	85169270	85169586	FALSE	well-positioned	Enhancer	chr13	85743405	85743405	chr13_85169400_85169580	NA	chr13_85169218_85169546
CPHS001221459	observed	chr13	85170208	85170672	FALSE	weakly-positioned	Promoter	chr13	85744343	85744343	chr13_85170320_85170639,chr13_85170440_85170660,chr13_85170164_85170304	chr13_85170152_85170552	chr13_85170142_85170781
CPHS001221460	observed	chr13	85177673	85178054	FALSE	weakly-positioned	NA	chr13	85751808	85751808	NA	NA	NA
CPHS001221461	observed	chr13	85178405	85178595	FALSE	well-positioned	NA	chr13	85752540	85752540	NA	NA	NA
CPHS001221462	predicted	chr13	85178596	85178802	FALSE	well-positioned	NA	chr13	85752731	85752731	NA	NA	NA
CPHS001221463	observed	chr13	85178803	85178950	FALSE	well-positioned	NA	chr13	85752938	85752938	NA	NA	NA
CPHS001221464	observed	chr13	85180644	85181157	FALSE	weakly-positioned	NA	chr13	85754779	85754779	NA	NA	NA
CPHS001221465	predicted	chr13	85184408	85184908	FALSE	weakly-positioned	NA	chr13	85758543	85758543	NA	NA	chr13_85184416_85185024
CPHS001221466	predicted	chr13	85185908	85186408	FALSE	asymmetrically-positioned	NA	chr13	85760043	85760043	chr13_85186000_85186240,chr13_85186280_85186894,chr13_85185872_85185939	chr13_85186202_85186602,chr13_85185593_85185993	chr13_85185699_85186208
CPHS001221467	observed	chr13	85186494	85186838	FALSE	asymmetrically-positioned	Promoter	chr13	85760629	85760629	chr13_85186280_85186894	chr13_85186202_85186602	chr13_85186474_85186811
CPHS001221468	observed	chr13	85190297	85190506	FALSE	well-positioned	NA	chr13	85764432	85764432	NA	NA	NA
CPHS001221469	observed	chr13	85192243	85192869	FALSE	weakly-positioned	NA	chr13	85766378	85766378	NA	NA	chr13_85192489_85192946
CPHS001221470	observed	chr13	85194127	85194938	FALSE	weakly-positioned	Enhancer	chr13	85768262	85768262	chr13_85194400_85194700	chr13_85194304_85194704	chr13_85194055_85194886
CPHS001221471	predicted	chr13	85196939	85197439	FALSE	weakly-positioned	Promoter｜Enhancer	chr13	85771074	85771074	chr13_85197094_85197195,chr13_85197280_85197560	NA	chr13_85197040_85197964
CPHS001221472	observed	chr13	85197637	85197845	FALSE	well-positioned	Promoter｜Enhancer	chr13	85771772	85771772	chr13_85197460_85197880	NA	chr13_85197040_85197964
CPHS001221473	observed	chr13	85204682	85205629	FALSE	weakly-positioned	CTCF｜Promoter	chr13	85778817	85778817	chr13_85204821_85205080,chr13_85205067_85205321,chr13_85205246_85205580	chr13_85205253_85205653,chr13_85204658_85205058	chr13_85205031_85205423,chr13_85204620_85205031
CPHS001221474	observed	chr13	85207165	85207409	FALSE	well-positioned	NA	chr13	85781300	85781300	NA	NA	NA
CPHS001221475	observed	chr13	85208386	85209148	FALSE	weakly-positioned	Promoter|Enhancer	chr13	85782521	85782521	NA	chr13_85208643_85209043	chr13_85208486_85208813,chr13_85208813_85209053
CPHS001221476	observed	chr13	85211540	85211749	FALSE	well-positioned	NA	chr13	85785675	85785675	chr13_85211540_85211788	chr13_85211532_85211932	chr13_85211612_85211813
CPHS001221477	observed	chr13	85216193	85216899	FALSE	weakly-positioned	Enhancer	chr13	85790328	85790328	chr13_85216440_85216620,chr13_85216696_85216836	chr13_85216329_85216729	chr13_85216309_85216884
CPHS001221478	observed	chr13	85217967	85218519	FALSE	weakly-positioned	NA	chr13	85792102	85792102	NA	chr13_85218130_85218530	chr13_85218044_85218605
CPHS001221479	observed	chr13	85220638	85220841	FALSE	well-positioned	NA	chr13	85794773	85794773	NA	NA	NA
CPHS001221480	predicted	chr13	85221342	85221842	FALSE	weakly-positioned	NA	chr13	85795477	85795477	NA	NA	NA
CPHS001221481	observed	chr13	85223618	85224720	FALSE	weakly-positioned	Promoter｜Enhancer	chr13	85797753	85797753	chr13_85224000_85224200,chr13_85224140_85224240,chr13_85224288_85224520,chr13_85224441_85224640	chr13_85223880_85224280,chr13_85224341_85224741	chr13_85223864_85224294,chr13_85224294_85224705,chr13_85223404_85223864
CPHS001221482	observed	chr13	85225889	85226117	FALSE	well-positioned	NA	chr13	85800024	85800024	NA	NA	NA
CPHS001221483	observed	chr13	85228124	85228456	FALSE	weakly-positioned	Promoter	chr13	85802259	85802259	NA	NA	chr13_85228173_85228502
CPHS001221484	observed	chr13	85229429	85229746	FALSE	asymmetrically-positioned	Enhancer	chr13	85803564	85803564	chr13_85229480_85229700	NA	chr13_85229401_85230039
CPHS001221485	observed	chr13	85230570	85231387	FALSE	weakly-positioned	Promoter｜Enhancer	chr13	85804705	85804705	chr13_85230580_85230846,chr13_85230820_85231061,chr13_85231044_85231118	chr13_85230659_85231059	chr13_85230574_85231375
CPHS001221486	observed	chr13	85236114	85237106	FALSE	weakly-positioned	Promoter｜Enhancer	chr13	85810249	85810249	chr13_85236480_85236661,chr13_85236580_85236903	chr13_85236373_85236773	chr13_85236182_85236864,chr13_85236867_85237449
CPHS001221487	observed	chr13	85239843	85240067	FALSE	well-positioned	Enhancer	chr13	85813978	85813978	chr13_85239938_85240140	NA	chr13_85239781_85240265
CPHS001221488	observed	chr13	85240509	85240733	FALSE	well-positioned	Enhancer	chr13	85814644	85814644	chr13_85240568_85240710	chr13_85240415_85240815	chr13_85240265_85240848
CPHS001221489	observed	chr13	85240970	85241842	FALSE	weakly-positioned	Enhancer	chr13	85815105	85815105	chr13_85241160_85241360,chr13_85241452_85241603	chr13_85241056_85241456	chr13_85240863_85241540
CPHS001221490	observed	chr13	85243676	85244197	FALSE	weakly-positioned	Enhancer	chr13	85817811	85817811	chr13_85243785_85244238,chr13_85243920_85244200	chr13_85243645_85244045	NA
CPHS001221491	observed	chr13	85245682	85246211	FALSE	weakly-positioned	Enhancer	chr13	85819817	85819817	chr13_85245720_85245920,chr13_85245980_85246206	chr13_85245997_85246397	chr13_85246011_85246301,chr13_85245650_85246011
CPHS001221492	predicted	chr13	85247712	85248212	FALSE	asymmetrically-positioned	Promoter|Enhancer	chr13	85821847	85821847	chr13_85247840_85248120	NA	chr13_85247749_85248447,chr13_85247312_85247733
CPHS001221493	observed	chr13	85248891	85249110	FALSE	well-positioned	Promoter|Enhancer	chr13	85823026	85823026	chr13_85249000_85249320	NA	chr13_85248944_85249236,chr13_85248528_85248897
CPHS001221494	predicted	chr13	85251111	85251611	FALSE	asymmetrically-positioned	Enhancer	chr13	85825246	85825246	chr13_85251243_85251430,chr13_85251346_85251440	NA	chr13_85251118_85251356,chr13_85250831_85251118
CPHS001221495	observed	chr13	85256060	85256475	FALSE	weakly-positioned	Enhancer	chr13	85830195	85830195	chr13_85256080_85256260	NA	chr13_85256002_85256349
CPHS001221496	observed	chr13	85260806	85261370	FALSE	asymmetrically-positioned	Promoter|Enhancer	chr13	85834941	85834941	chr13_85260960_85261220	NA	chr13_85260857_85261398
CPHS001221497	observed	chr13	85261844	85262258	FALSE	weakly-positioned	CTCF｜Enhancer	chr13	85835979	85835979	chr13_85261880_85262040,chr13_85261685_85262008	chr13_85261774_85262174	chr13_85261398_85262415
CPHS001221498	observed	chr13	85262528	85263237	FALSE	weakly-positioned	CTCF｜Enhancer	chr13	85836663	85836663	chr13_85262540_85263183	NA	chr13_85262457_85262911
CPHS001221499	observed	chr13	85265271	85267486	FALSE	weakly-positioned	Enhancer	chr13	85839406	85839406	chr13_85265320_85265660,chr13_85265946_85266140,chr13_85266121_85266320,chr13_85266372_85266455,chr13_85266419_85266620,chr13_85266600_85266920,chr13_85266879_85267068,chr13_85267180_85267292	chr13_85266282_85266682,chr13_85265243_85265643	chr13_85265314_85265859,chr13_85266172_85266863,chr13_85266863_85267404
CPHS001221500	observed	chr13	85277485	85278068	FALSE	weakly-positioned	Promoter｜Enhancer	chr13	85851620	85851620	chr13_85277829_85278020,chr13_85277440_85277860	NA	chr13_85277512_85278296,chr13_85277222_85277512
CPHS001221501	observed	chr13	85278654	85279472	FALSE	weakly-positioned	Enhancer	chr13	85852789	85852789	chr13_85278893_85279140	chr13_85278795_85279195	chr13_85278376_85279586
CPHS001221502	observed	chr13	85282828	85283955	FALSE	weakly-positioned	Enhancer	chr13	85856963	85856963	chr13_85282860_85283020,chr13_85282960_85283161,chr13_85283420_85283740,chr13_85283660_85283920	NA	chr13_85282844_85283248,chr13_85283248_85284097
CPHS001221503	observed	chr13	85285534	85285711	FALSE	well-positioned	NA	chr13	85859669	85859669	chr13_85285560_85285800	NA	chr13_85285303_85285895
CPHS001221504	observed	chr13	85286176	85286362	FALSE	well-positioned	NA	chr13	85860311	85860311	chr13_85286200_85286372	NA	chr13_85285962_85286584
CPHS001221505	observed	chr13	85287563	85288142	FALSE	weakly-positioned	Enhancer	chr13	85861698	85861698	chr13_85287620_85287820,chr13_85287874_85288060,chr13_85288040_85288460	chr13_85287806_85288206	chr13_85287383_85288078
CPHS001221506	observed	chr13	85288239	85289331	FALSE	weakly-positioned	NA	chr13	85862374	85862374	chr13_85288480_85288700,chr13_85288776_85289000,chr13_85289080_85289260,chr13_85288040_85288460	NA	chr13_85288688_85289179
CPHS001221507	observed	chr13	85290618	85290855	FALSE	well-positioned	NA	chr13	85864753	85864753	chr13_85290620_85290828,chr13_85290380_85290780	NA	NA
CPHS001221508	observed	chr13	85293560	85293860	FALSE	well-positioned	Enhancer	chr13	85867695	85867695	chr13_85293600_85293800	NA	chr13_85293492_85293815
CPHS001221509	observed	chr13	85294482	85295106	FALSE	weakly-positioned	NA	chr13	85868617	85868617	chr13_85294696_85294847,chr13_85294400_85295400	NA	chr13_85294410_85294761
CPHS001221510	observed	chr13	85297983	85298835	FALSE	weakly-positioned	Enhancer	chr13	85872118	85872118	chr13_85297994_85298139,chr13_85298260_85298480,chr13_85298480_85298800,chr13_85298628_85298800	chr13_85298442_85298842	chr13_85298332_85298918,chr13_85297837_85298303
CPHS001221511	observed	chr13	85303601	85304085	FALSE	weakly-positioned	Enhancer	chr13	85877736	85877736	chr13_85303760_85303958	NA	chr13_85303596_85304192
CPHS001221512	predicted	chr13	85304836	85305336	FALSE	asymmetrically-positioned	NA	chr13	85878971	85878971	NA	NA	chr13_85304965_85305293
CPHS001221513	observed	chr13	85311490	85311874	FALSE	weakly-positioned	Enhancer	chr13	85885625	85885625	chr13_85311620_85311840,chr13_85311440_85311760	chr13_85311553_85311953	chr13_85311668_85311878,chr13_85311132_85311623
CPHS001221514	observed	chr13	85313408	85315020	FALSE	weakly-positioned	Promoter｜Enhancer	chr13	85887543	85887543	chr13_85313480_85313580,chr13_85313532_85313700,chr13_85313828_85314026,chr13_85314080_85314167,chr13_85314198_85314520,chr13_85314203_85314335,chr13_85314742_85314980	chr13_85313739_85314139,chr13_85314666_85315066	chr13_85313659_85314616,chr13_85314660_85315212,chr13_85313324_85313659
CPHS001221515	observed	chr13	85317224	85317430	FALSE	well-positioned	Promoter｜Enhancer	chr13	85891359	85891359	NA	NA	chr13_85317111_85317436
CPHS001221516	observed	chr13	85321742	85322157	FALSE	weakly-positioned	Enhancer	chr13	85895877	85895877	chr13_85321763_85322060,chr13_85321700_85321759	NA	chr13_85321750_85322219
CPHS001221517	observed	chr13	85323615	85323836	FALSE	well-positioned	NA	chr13	85897750	85897750	chr13_85323681_85323744	NA	chr13_85323206_85323950
CPHS001221518	predicted	chr13	85325587	85326087	FALSE	weakly-positioned	Enhancer	chr13	85899722	85899722	NA	NA	chr13_85325521_85325686
CPHS001221519	observed	chr13	85332356	85333013	FALSE	weakly-positioned	Enhancer	chr13	85906491	85906491	chr13_85332731_85332907	NA	chr13_85332403_85332950,chr13_85332046_85332403
CPHS001221520	observed	chr13	85334285	85334443	FALSE	well-positioned	Promoter	chr13	85908420	85908420	chr13_85334100_85334560	NA	chr13_85334080_85334671
CPHS001221521	observed	chr13	85340639	85340861	FALSE	well-positioned	NA	chr13	85914774	85914774	NA	NA	chr13_85340548_85340942
CPHS001221522	predicted	chr13	85340862	85341862	FALSE	weakly-positioned	NA	chr13	85914997	85914997	NA	NA	chr13_85341557_85341798,chr13_85341835_85342179,chr13_85340548_85340942
CPHS001221523	observed	chr13	85347247	85347740	FALSE	weakly-positioned	Promoter｜Enhancer	chr13	85921382	85921382	chr13_85347334_85347546,chr13_85347695_85347763	chr13_85347251_85347651	chr13_85347106_85347823
CPHS001221524	observed	chr13	85347788	85348198	FALSE	weakly-positioned	Enhancer	chr13	85921923	85921923	chr13_85347880_85348240	NA	chr13_85347850_85348203,chr13_85347106_85347823
CPHS001221525	observed	chr13	85349525	85350021	FALSE	weakly-positioned	NA	chr13	85923660	85923660	chr13_85349620_85349925	NA	chr13_85349441_85349953
CPHS001221526	predicted	chr13	85351272	85351772	FALSE	weakly-positioned	NA	chr13	85925407	85925407	chr13_85351460_85351660	NA	chr13_85351374_85351702,chr13_85351737_85351964
CPHS001221527	observed	chr13	85354054	85354875	FALSE	weakly-positioned	Promoter｜Enhancer	chr13	85928189	85928189	chr13_85354480_85354660	NA	chr13_85354170_85354597,chr13_85354597_85354949,chr13_85353889_85354170
CPHS001221528	observed	chr13	85362771	85363692	FALSE	weakly-positioned	TSS	chr13	85936906	85936906	chr13_85363012_85363140,chr13_85363100_85363320,chr13_85363316_85363394,chr13_85363440_85363700	chr13_85362999_85363399	chr13_85362893_85363462,chr13_85363538_85364113
CPHS001221529	observed	chr13	85366830	85368530	FALSE	weakly-positioned	Promoter｜Enhancer	chr13	85940965	85940965	chr13_85366878_85367040,chr13_85367140_85367340,chr13_85367334_85367620,chr13_85367601_85367780,chr13_85367880_85368204,chr13_85368180_85368300,chr13_85368218_85368437	chr13_85367283_85367683,chr13_85368047_85368447,chr13_85366744_85367144	chr13_85367072_85367480,chr13_85367480_85367722,chr13_85367722_85368507,chr13_85366771_85367072
CPHS001221530	predicted	chr13	85370281	85370781	FALSE	weakly-positioned	Enhancer	chr13	85944416	85944416	NA	NA	chr13_85370500_85370938
CPHS001221531	observed	chr13	85371094	85371580	FALSE	weakly-positioned	Enhancer	chr13	85945229	85945229	chr13_85371380_85371560	chr13_85371256_85371656	chr13_85371155_85371676
CPHS001221532	observed	chr13	85372480	85372846	FALSE	asymmetrically-positioned	Enhancer	chr13	85946615	85946615	chr13_85372640_85372835	NA	chr13_85372597_85373101,chr13_85372275_85372574
CPHS001221533	observed	chr13	85373290	85373639	FALSE	weakly-positioned	Enhancer	chr13	85947425	85947425	chr13_85373320_85373380,chr13_85373380_85373566	chr13_85373241_85373641	chr13_85373101_85374052
CPHS001221534	observed	chr13	85377647	85378177	FALSE	weakly-positioned	Enhancer	chr13	85951782	85951782	chr13_85377900_85378087	chr13_85377803_85378203	chr13_85377781_85378259
CPHS001221535	observed	chr13	85379324	85379797	FALSE	weakly-positioned	Promoter｜Enhancer	chr13	85953459	85953459	chr13_85379549_85379760,chr13_85379280_85379400	chr13_85379447_85379847	chr13_85379442_85379973,chr13_85379096_85379442
CPHS001221536	observed	chr13	85380458	85380837	FALSE	asymmetrically-positioned	Promoter｜Enhancer	chr13	85954593	85954593	chr13_85380280_85380765	NA	NA
CPHS001221537	observed	chr13	85381158	85381435	FALSE	well-positioned	Enhancer	chr13	85955293	85955293	chr13_85381180_85381380	NA	chr13_85381169_85381663
CPHS001221538	observed	chr13	85385725	85386122	FALSE	weakly-positioned	CTCF｜Promoter｜Enhancer	chr13	85959860	85959860	chr13_85385754_85385955	chr13_85385654_85386054	chr13_85385688_85385978
CPHS001221539	observed	chr13	85386237	85387195	FALSE	weakly-positioned	Promoter｜Enhancer	chr13	85960372	85960372	chr13_85386551_85386786,chr13_85387009_85387086,chr13_85387080_85387280	chr13_85386469_85386869	chr13_85387122_85387712,chr13_85386154_85387122
CPHS001221540	observed	chr13	85387215	85387361	FALSE	well-positioned	Promoter｜Enhancer	chr13	85961350	85961350	chr13_85387080_85387280	NA	chr13_85387122_85387712
CPHS001221541	predicted	chr13	85389612	85390112	FALSE	weakly-positioned	NA	chr13	85963747	85963747	NA	NA	NA
CPHS001221542	predicted	chr13	85392112	85392612	FALSE	asymmetrically-positioned	NA	chr13	85966247	85966247	NA	NA	chr13_85392102_85392530
CPHS001221543	observed	chr13	85393208	85393402	FALSE	well-positioned	NA	chr13	85967343	85967343	chr13_85393160_85393500	NA	chr13_85393144_85393679
CPHS001221544	observed	chr13	85394590	85394756	FALSE	well-positioned	NA	chr13	85968725	85968725	NA	NA	chr13_85394257_85394682
CPHS001221545	observed	chr13	85400201	85401932	FALSE	weakly-positioned	Promoter｜Enhancer	chr13	85974336	85974336	chr13_85400715_85401000,chr13_85401026_85401580,chr13_85401680_85401900	NA	chr13_85400223_85400964,chr13_85401294_85401545,chr13_85401660_85402004
CPHS001221546	observed	chr13	85405431	85405733	FALSE	asymmetrically-positioned	Promoter	chr13	85979566	85979566	chr13_85405580_85405840	chr13_85405473_85405873	chr13_85405316_85405865
CPHS001221547	observed	chr13	85406613	85406966	FALSE	asymmetrically-positioned	Promoter	chr13	85980748	85980748	chr13_85406660_85406940,chr13_85406100_85406640	chr13_85406640_85407040	chr13_85406472_85406951
CPHS001221548	observed	chr13	85408107	85408750	FALSE	weakly-positioned	NA	chr13	85982242	85982242	chr13_85408520_85408720	NA	chr13_85408488_85408702,chr13_85408702_85409074
CPHS001221549	observed	chr13	85411638	85412145	FALSE	weakly-positioned	Enhancer	chr13	85985773	85985773	chr13_85411740_85411920	chr13_85411598_85411998	chr13_85411668_85412173
CPHS001221550	observed	chr13	85412356	85412974	FALSE	weakly-positioned	Enhancer	chr13	85986491	85986491	chr13_85412540_85412740	NA	chr13_85412212_85412847
CPHS001221551	predicted	chr13	85412975	85413141	FALSE	well-positioned	Enhancer	chr13	85987110	85987110	NA	NA	NA
CPHS001221552	observed	chr13	85413142	85413671	FALSE	weakly-positioned	Enhancer	chr13	85987277	85987277	chr13_85413214_85413415	NA	chr13_85413157_85413449,chr13_85413449_85413631,chr13_85413666_85414218
CPHS001221553	observed	chr13	85416474	85416645	FALSE	well-positioned	Enhancer	chr13	85990609	85990609	chr13_85416640_85416780,chr13_85416466_85416660	NA	chr13_85416323_85416754
CPHS001221554	observed	chr13	85417634	85418178	FALSE	asymmetrically-positioned	Promoter｜Enhancer	chr13	85991769	85991769	chr13_85417880_85418080,chr13_85418033_85418131	NA	chr13_85417873_85418274
CPHS001221555	observed	chr13	85418257	85418712	FALSE	weakly-positioned	Promoter｜Enhancer	chr13	85992392	85992392	NA	chr13_85418181_85418581	chr13_85418274_85418682,chr13_85417873_85418274
CPHS001221556	observed	chr13	85419306	85420151	FALSE	weakly-positioned	Enhancer	chr13	85993441	85993441	chr13_85419728_85419900,chr13_85420024_85420083,chr13_85420140_85420520	NA	chr13_85419523_85419968,chr13_85420045_85420547
CPHS001221557	observed	chr13	85420210	85420463	FALSE	asymmetrically-positioned	Enhancer	chr13	85994345	85994345	chr13_85420460_85420599,chr13_85420140_85420520	chr13_85420235_85420635	chr13_85420045_85420547
CPHS001221558	observed	chr13	85427359	85427782	FALSE	asymmetrically-positioned	Enhancer	chr13	86001494	86001494	chr13_85427520_85427691	NA	chr13_85427453_85427920
CPHS001221559	observed	chr13	85430221	85431680	FALSE	weakly-positioned	Promoter|Enhancer	chr13	86004356	86004356	chr13_85430300_85430540,chr13_85430620_85430709,chr13_85431432_85431516,chr13_85431524_85431590	chr13_85430611_85431011,chr13_85431637_85432037	chr13_85430245_85430523,chr13_85430581_85431002,chr13_85431002_85431453,chr13_85430005_85430245
CPHS001221560	observed	chr13	85431680	85432206	FALSE	weakly-positioned	NA	chr13	86005815	86005815	NA	chr13_85431637_85432037	chr13_85431734_85432254
CPHS001221561	predicted	chr13	85432707	85433207	FALSE	weakly-positioned	NA	chr13	86006842	86006842	chr13_85432920_85433192	chr13_85432855_85433255	NA
CPHS001221562	observed	chr13	85434406	85434892	FALSE	weakly-positioned	Promoter|Enhancer	chr13	86008541	86008541	NA	NA	chr13_85434603_85434816,chr13_85434816_85435395,chr13_85434111_85434518
CPHS001221563	observed	chr13	85435469	85436722	FALSE	weakly-positioned	Enhancer	chr13	86009604	86009604	chr13_85435540_85435631,chr13_85436060_85436360,chr13_85436700_85437180	chr13_85435992_85436392	chr13_85435888_85436574,chr13_85435464_85435783
CPHS001221564	observed	chr13	85436924	85437179	FALSE	well-positioned	Enhancer	chr13	86011059	86011059	chr13_85436700_85437180	NA	chr13_85436726_85437204
CPHS001221565	predicted	chr13	85438680	85439180	FALSE	weakly-positioned	Enhancer	chr13	86012815	86012815	chr13_85438941_85439145	NA	chr13_85438520_85438799
CPHS001221566	observed	chr13	85441140	85442005	FALSE	weakly-positioned	Promoter｜Enhancer	chr13	86015275	86015275	chr13_85441442_85441640	NA	chr13_85441796_85442249,chr13_85441131_85441796
CPHS001221567	observed	chr13	85445883	85446240	FALSE	well-positioned	NA	chr13	86020018	86020018	NA	NA	chr13_85445969_85446204,chr13_85445579_85445969
CPHS001221568	observed	chr13	85447122	85447725	FALSE	weakly-positioned	Enhancer	chr13	86021257	86021257	chr13_85447300_85447620,chr13_85447060_85447380	NA	chr13_85447012_85447820
CPHS001221569	observed	chr13	85448733	85448874	FALSE	well-positioned	Enhancer	chr13	86022868	86022868	chr13_85448720_85448900	chr13_85448566_85448966	NA
CPHS001221570	observed	chr13	85449053	85449341	FALSE	well-positioned	Enhancer	chr13	86023188	86023188	chr13_85449240_85449320	NA	chr13_85449092_85449437
CPHS001221571	observed	chr13	85449554	85450022	FALSE	weakly-positioned	Promoter	chr13	86023689	86023689	chr13_85449539_85449644	NA	chr13_85449739_85450096,chr13_85449455_85449739
CPHS001221572	predicted	chr13	85450773	85451273	FALSE	weakly-positioned	NA	chr13	86024908	86024908	NA	NA	chr13_85451087_85451395
CPHS001221573	observed	chr13	85457691	85458071	FALSE	weakly-positioned	Promoter	chr13	86031826	86031826	NA	NA	chr13_85457344_85458094
CPHS001221574	observed	chr13	85459714	85460232	FALSE	weakly-positioned	NA	chr13	86033849	86033849	chr13_85459778_85459963,chr13_85459920_85460060	NA	NA
CPHS001221575	observed	chr13	85461220	85462500	FALSE	weakly-positioned	Enhancer	chr13	86035355	86035355	chr13_85461360_85461522,chr13_85461374_85461867,chr13_85461720_85461940,chr13_85462007_85462040,chr13_85462020_85462258	chr13_85461257_85461657,chr13_85461969_85462369	chr13_85461886_85462196,chr13_85462239_85462759
CPHS001221576	observed	chr13	85462606	85463459	FALSE	weakly-positioned	Enhancer	chr13	86036741	86036741	chr13_85462860_85463080	chr13_85462739_85463139	chr13_85462759_85463496,chr13_85462239_85462759
CPHS001221577	observed	chr13	85465300	85465660	FALSE	weakly-positioned	NA	chr13	86039435	86039435	chr13_85465320_85465500	NA	chr13_85465279_85465554
CPHS001221578	observed	chr13	85468973	85469812	FALSE	weakly-positioned	Enhancer	chr13	86043108	86043108	chr13_85469503_85469595	NA	chr13_85469531_85469700,chr13_85469700_85469953
CPHS001221579	observed	chr13	85470455	85470975	FALSE	weakly-positioned	Enhancer	chr13	86044590	86044590	chr13_85470473_85470704,chr13_85470385_85470457	NA	chr13_85470514_85470700,chr13_85470700_85470989,chr13_85470085_85470458
CPHS001221580	observed	chr13	85471765	85472363	FALSE	weakly-positioned	Enhancer	chr13	86045900	86045900	chr13_85471822_85472155	NA	NA
CPHS001221581	observed	chr13	85472714	85472864	FALSE	well-positioned	NA	chr13	86046849	86046849	NA	NA	NA
CPHS001221582	observed	chr13	85472886	85473623	FALSE	weakly-positioned	NA	chr13	86047021	86047021	chr13_85473269_85473371	chr13_85473130_85473530	chr13_85473193_85473531
CPHS001221583	observed	chr13	85475799	85476025	FALSE	well-positioned	Enhancer	chr13	86049934	86049934	chr13_85475830_85476015	NA	NA
CPHS001221584	observed	chr13	85476240	85476444	FALSE	well-positioned	NA	chr13	86050375	86050375	NA	NA	chr13_85476388_85476761
CPHS001221585	observed	chr13	85482158	85482745	FALSE	weakly-positioned	Promoter｜Enhancer	chr13	86056293	86056293	NA	NA	chr13_85482417_85482743
CPHS001221586	observed	chr13	85483288	85483608	FALSE	asymmetrically-positioned	Promoter｜Enhancer	chr13	86057423	86057423	chr13_85483440_85483620	NA	chr13_85483312_85483741
CPHS001221587	observed	chr13	85485076	85485239	FALSE	well-positioned	NA	chr13	86059211	86059211	NA	NA	NA
CPHS001221588	observed	chr13	85486644	85487034	FALSE	asymmetrically-positioned	Enhancer	chr13	86060779	86060779	chr13_85486740_85486980,chr13_85486869_85487120	chr13_85486699_85487099	chr13_85486564_85487377
CPHS001221589	observed	chr13	85488300	85488710	FALSE	weakly-positioned	NA	chr13	86062435	86062435	chr13_85488365_85488614	chr13_85488266_85488666	NA
CPHS001221590	observed	chr13	85491473	85491973	FALSE	asymmetrically-positioned	NA	chr13	86065608	86065608	chr13_85491600_85491780	NA	NA
CPHS001221591	observed	chr13	85492213	85492833	FALSE	asymmetrically-positioned	Promoter	chr13	86066348	86066348	chr13_85492357_85492580,chr13_85492640_85492864	chr13_85492288_85492688	chr13_85492240_85492726
CPHS001221592	predicted	chr13	85493834	85494334	FALSE	weakly-positioned	NA	chr13	86067969	86067969	chr13_85494211_85494269	NA	NA
CPHS001221593	observed	chr13	85496399	85496757	FALSE	asymmetrically-positioned	Enhancer	chr13	86070534	86070534	chr13_85496627_85496718	NA	chr13_85496311_85496712
CPHS001221594	observed	chr13	85497198	85498574	FALSE	weakly-positioned	Enhancer	chr13	86071333	86071333	chr13_85497335_85497432,chr13_85497484_85497638,chr13_85497738_85497941,chr13_85498080_85498260,chr13_85498404_85498464,chr13_85498460_85498640	chr13_85497621_85498021	chr13_85497284_85497550,chr13_85497550_85498108,chr13_85498108_85498517
CPHS001221595	predicted	chr13	85498575	85499325	FALSE	asymmetrically-positioned	Enhancer	chr13	86072710	86072710	chr13_85498860_85499060,chr13_85498460_85498640	NA	NA
CPHS001221596	observed	chr13	85500789	85502119	FALSE	weakly-positioned	Enhancer	chr13	86074924	86074924	chr13_85500820_85501000,chr13_85500940_85501160,chr13_85501540_85501740,chr13_85501700_85501950	chr13_85500657_85501057	chr13_85501529_85502031,chr13_85500716_85501529
CPHS001221597	observed	chr13	85503023	85504672	FALSE	weakly-positioned	Enhancer	chr13	86077158	86077158	chr13_85503228_85503402,chr13_85503500_85503700,chr13_85503840_85504058,chr13_85503920_85504340,chr13_85502880_85503280	chr13_85503064_85503464,chr13_85503768_85504168	chr13_85503199_85503645,chr13_85503645_85504220,chr13_85504220_85504741,chr13_85502459_85503141
CPHS001221598	observed	chr13	85507691	85509434	FALSE	weakly-positioned	CTCF｜Enhancer	chr13	86081826	86081826	chr13_85508600_85509000,chr13_85509120_85509300	chr13_85508587_85508987,chr13_85509008_85509408	chr13_85507703_85507960,chr13_85507960_85508563,chr13_85508563_85509426,chr13_85509426_85510304
CPHS001221599	observed	chr13	85509434	85510269	FALSE	weakly-positioned	CTCF｜Enhancer	chr13	86083569	86083569	chr13_85509600_85509835,chr13_85509900_85510206,chr13_85510216_85510300	chr13_85509519_85509919	chr13_85509426_85510304
CPHS001221600	observed	chr13	85512354	85513507	FALSE	weakly-positioned	Enhancer	chr13	86086489	86086489	chr13_85512482_85512740,chr13_85513000_85513285	chr13_85512451_85512851	chr13_85512979_85513487,chr13_85512262_85512979
CPHS001221601	observed	chr13	85518228	85518673	FALSE	weakly-positioned	Enhancer	chr13	86092363	86092363	NA	NA	chr13_85518551_85518953
CPHS001221602	observed	chr13	85520076	85521008	FALSE	weakly-positioned	Promoter｜Enhancer	chr13	86094211	86094211	chr13_85520560_85520741,chr13_85520940_85521020,chr13_85520020_85520426	chr13_85520442_85520842	chr13_85520303_85520990
CPHS001221603	observed	chr13	85521408	85522025	FALSE	weakly-positioned	Enhancer	chr13	86095543	86095543	chr13_85521702_85521920,chr13_85521860_85522036	chr13_85521576_85521976,chr13_85521067_85521467	chr13_85521380_85522268
CPHS001221604	observed	chr13	85522657	85522862	FALSE	well-positioned	Enhancer	chr13	86096792	86096792	NA	NA	chr13_85522546_85523168
CPHS001221605	predicted	chr13	85527113	85527863	FALSE	weakly-positioned	Enhancer	chr13	86101248	86101248	chr13_85527360_85527649,chr13_85526963_85527120	NA	chr13_85527272_85527796,chr13_85527796_85528303,chr13_85527010_85527272
CPHS001221606	observed	chr13	85528352	85529572	FALSE	asymmetrically-positioned	Promoter｜Enhancer	chr13	86102487	86102487	chr13_85528380_85528451,chr13_85528580_85528900,chr13_85528821_85529053,chr13_85528920_85529245,chr13_85529300_85529480	chr13_85528807_85529207	chr13_85528995_85529255,chr13_85529255_85529764,chr13_85528305_85528995
CPHS001221607	observed	chr13	85535004	85535708	FALSE	weakly-positioned	Enhancer	chr13	86109139	86109139	chr13_85535400_85535660	chr13_85535303_85535703	chr13_85535384_85535697,chr13_85534937_85535289
CPHS001221608	observed	chr13	85535708	85536099	FALSE	asymmetrically-positioned	NA	chr13	86109843	86109843	chr13_85535780_85536020	chr13_85535750_85536150	NA
CPHS001221609	observed	chr13	85536573	85537273	FALSE	weakly-positioned	Enhancer	chr13	86110708	86110708	chr13_85536820_85537000	NA	chr13_85536451_85537185
CPHS001221610	observed	chr13	85537534	85538038	FALSE	weakly-positioned	Enhancer	chr13	86111669	86111669	chr13_85537680_85537915	chr13_85537696_85538096	chr13_85537323_85538001
CPHS001221611	observed	chr13	85538927	85539290	FALSE	asymmetrically-positioned	Promoter|Enhancer	chr13	86113062	86113062	chr13_85539051_85539238	NA	chr13_85538831_85539479
CPHS001221612	observed	chr13	85541426	85541993	FALSE	weakly-positioned	Enhancer	chr13	86115561	86115561	chr13_85541580_85541780	chr13_85541504_85541904	chr13_85541282_85542071
CPHS001221613	observed	chr13	85542928	85543540	FALSE	weakly-positioned	Enhancer	chr13	86117063	86117063	chr13_85543098_85543386,chr13_85543280_85543440,chr13_85543480_85543529	chr13_85543062_85543462	chr13_85542877_85543590
CPHS001221614	observed	chr13	85544455	85544789	FALSE	asymmetrically-positioned	Enhancer	chr13	86118590	86118590	NA	NA	NA
CPHS001221615	observed	chr13	85545457	85546079	FALSE	weakly-positioned	Promoter｜Enhancer	chr13	86119592	86119592	chr13_85545760_85546040,chr13_85544940_85545545	chr13_85545619_85546019	chr13_85545751_85546066,chr13_85545226_85545624
CPHS001221616	observed	chr13	85546708	85547073	FALSE	asymmetrically-positioned	Enhancer	chr13	86120843	86120843	NA	chr13_85546338_85546738	chr13_85546945_85547718
CPHS001221617	observed	chr13	85547156	85547418	FALSE	well-positioned	Enhancer	chr13	86121291	86121291	NA	NA	chr13_85546945_85547718
CPHS001221618	observed	chr13	85547974	85548354	FALSE	weakly-positioned	Enhancer	chr13	86122109	86122109	chr13_85548345_85548405	NA	NA
CPHS001221619	observed	chr13	85549165	85549420	FALSE	well-positioned	Enhancer	chr13	86123300	86123300	chr13_85549328_85549513	NA	chr13_85549078_85549498
CPHS001221620	observed	chr13	85549760	85550346	FALSE	weakly-positioned	Enhancer	chr13	86123895	86123895	chr13_85549900_85550120	chr13_85549868_85550268	chr13_85549663_85550316
CPHS001221621	observed	chr13	85550583	85551454	FALSE	asymmetrically-positioned	Enhancer	chr13	86124718	86124718	chr13_85550475_85550910	NA	chr13_85551216_85551491,chr13_85550386_85550737
CPHS001221622	predicted	chr13	85551455	85552455	FALSE	weakly-positioned	Enhancer	chr13	86125590	86125590	NA	NA	chr13_85552133_85552911,chr13_85551216_85551491
CPHS001221623	observed	chr13	85552462	85552764	FALSE	asymmetrically-positioned	Enhancer	chr13	86126597	86126597	NA	NA	chr13_85552133_85552911
CPHS001221624	observed	chr13	85552939	85553490	FALSE	asymmetrically-positioned	Enhancer	chr13	86127074	86127074	chr13_85553340_85553540	NA	NA
CPHS001221625	observed	chr13	85555526	85555798	FALSE	asymmetrically-positioned	Promoter|Enhancer	chr13	86129661	86129661	chr13_85555540_85555740	NA	chr13_85555476_85556280
CPHS001221626	observed	chr13	85556049	85556273	FALSE	well-positioned	Promoter|Enhancer	chr13	86130184	86130184	NA	NA	chr13_85555476_85556280
CPHS001221627	observed	chr13	85556496	85556777	FALSE	well-positioned	NA	chr13	86130631	86130631	chr13_85556544_85556700	NA	chr13_85556517_85556871
CPHS001221628	observed	chr13	85557694	85558480	FALSE	weakly-positioned	Promoter｜Enhancer	chr13	86131829	86131829	chr13_85557778_85557960,chr13_85557983_85558126,chr13_85558180_85558359,chr13_85558440_85558680	chr13_85558084_85558484,chr13_85557607_85558007	chr13_85558047_85558621,chr13_85557520_85558047
CPHS001221629	observed	chr13	85558516	85559470	FALSE	weakly-positioned	Promoter｜Enhancer	chr13	86132651	86132651	chr13_85558857_85559068,chr13_85559080_85559480,chr13_85559220_85559300,chr13_85558440_85558680	NA	chr13_85558628_85559552,chr13_85558047_85558621
CPHS001221630	observed	chr13	85560357	85560564	FALSE	well-positioned	Enhancer	chr13	86134492	86134492	chr13_85560422_85560640	NA	chr13_85560245_85560761
CPHS001221631	observed	chr13	85564559	85565064	FALSE	weakly-positioned	Enhancer	chr13	86138694	86138694	chr13_85564701_85564881,chr13_85564840_85564960,chr13_85564936_85565080	NA	chr13_85564561_85565165
CPHS001221632	observed	chr13	85565650	85566044	FALSE	weakly-positioned	Enhancer	chr13	86139785	86139785	chr13_85565740_85565991,chr13_85565930_85566067	NA	chr13_85565544_85566282
CPHS001221633	observed	chr13	85567961	85568435	FALSE	asymmetrically-positioned	Promoter｜Enhancer	chr13	86142096	86142096	chr13_85568020_85568220	NA	chr13_85567822_85568372
CPHS001221634	observed	chr13	85575153	85575463	FALSE	well-positioned	NA	chr13	86149288	86149288	chr13_85575202_85575420,chr13_85574760_85575160	chr13_85575118_85575518	chr13_85575059_85575620
CPHS001221635	predicted	chr13	85575714	85576214	FALSE	weakly-positioned	NA	chr13	86149849	86149849	chr13_85575668_85575929	NA	chr13_85576053_85576490
CPHS001221636	observed	chr13	85576340	85576731	FALSE	weakly-positioned	NA	chr13	86150475	86150475	chr13_85576380_85576600	chr13_85576253_85576653	chr13_85576053_85576490
CPHS001221637	observed	chr13	85582744	85583332	FALSE	weakly-positioned	CTCF｜Enhancer	chr13	86156879	86156879	chr13_85583030_85583240	chr13_85582955_85583355	chr13_85582846_85583422,chr13_85582555_85582766
CPHS001221638	predicted	chr13	85584583	85585083	FALSE	weakly-positioned	Promoter|Enhancer	chr13	86158718	86158718	NA	NA	NA
CPHS001221639	predicted	chr13	85585333	85585833	FALSE	weakly-positioned	Enhancer	chr13	86159468	86159468	chr13_85585572_85585780	NA	chr13_85585224_85586013
CPHS001221640	observed	chr13	85586331	85586951	FALSE	asymmetrically-positioned	Enhancer	chr13	86160466	86160466	chr13_85586460_85586840	chr13_85586372_85586772,chr13_85586859_85587259	chr13_85586357_85586859,chr13_85586859_85587472
CPHS001221641	observed	chr13	85586951	85587418	FALSE	weakly-positioned	Promoter｜Enhancer	chr13	86161086	86161086	chr13_85586960_85587180	chr13_85586859_85587259	chr13_85586859_85587472
CPHS001221642	observed	chr13	85588213	85588704	FALSE	weakly-positioned	Enhancer	chr13	86162348	86162348	chr13_85588240_85588600,chr13_85588472_85588660	NA	chr13_85588218_85588779
CPHS001221643	observed	chr13	85588846	85589651	FALSE	asymmetrically-positioned	Enhancer	chr13	86162981	86162981	chr13_85589080_85589400	chr13_85589089_85589489	chr13_85589288_85589988
CPHS001221644	observed	chr13	85590022	85591069	FALSE	weakly-positioned	Enhancer	chr13	86164157	86164157	chr13_85590300_85590500,chr13_85590340_85590880,chr13_85590679_85590880	chr13_85590150_85590550,chr13_85589722_85590122	chr13_85590487_85591101,chr13_85589988_85590487
CPHS001221645	observed	chr13	85592310	85592630	FALSE	asymmetrically-positioned	Enhancer	chr13	86166445	86166445	chr13_85592320_85592520,chr13_85592486_85592673,chr13_85592620_85592840	chr13_85592195_85592595	chr13_85592106_85592652
CPHS001221646	predicted	chr13	85594881	85595631	FALSE	asymmetrically-positioned	NA	chr13	86169016	86169016	chr13_85595132_85595319	NA	NA
CPHS001221647	observed	chr13	85596815	85597244	FALSE	weakly-positioned	Enhancer	chr13	86170950	86170950	chr13_85596840_85597180	NA	chr13_85596997_85597349,chr13_85596770_85596997
CPHS001221648	observed	chr13	85597616	85598471	FALSE	weakly-positioned	Enhancer	chr13	86171751	86171751	chr13_85597620_85597809,chr13_85597898_85598084,chr13_85598180_85598379	NA	chr13_85597786_85598188,chr13_85598188_85598671
CPHS001221649	observed	chr13	85600039	85600271	FALSE	well-positioned	NA	chr13	86174174	86174174	chr13_85600100_85600195	chr13_85599894_85600294	NA
CPHS001221650	observed	chr13	85601558	85601993	FALSE	weakly-positioned	NA	chr13	86175693	86175693	chr13_85601640_85601820	chr13_85601548_85601948	chr13_85601295_85601967
CPHS001221651	observed	chr13	85603342	85604189	FALSE	weakly-positioned	Enhancer	chr13	86177477	86177477	chr13_85603840_85604060,chr13_85604120_85604253	NA	chr13_85603412_85603618,chr13_85603624_85604216
CPHS001221652	predicted	chr13	85604190	85604690	FALSE	weakly-positioned	NA	chr13	86178325	86178325	chr13_85604240_85604440,chr13_85604120_85604253	NA	chr13_85604293_85604821,chr13_85603624_85604216
CPHS001221653	observed	chr13	85608019	85608950	FALSE	weakly-positioned	Promoter|Enhancer	chr13	86182154	86182154	chr13_85608480_85608749	chr13_85608557_85608957	chr13_85608220_85608802
CPHS001221654	observed	chr13	85609944	85610432	FALSE	weakly-positioned	Enhancer	chr13	86184079	86184079	chr13_85610120_85610320	NA	chr13_85610030_85610562
CPHS001221655	observed	chr13	85612587	85613056	FALSE	weakly-positioned	NA	chr13	86186722	86186722	chr13_85612663_85612935	NA	chr13_85612673_85613084,chr13_85612488_85612673
CPHS001221656	observed	chr13	85614830	85615335	FALSE	weakly-positioned	NA	chr13	86188965	86188965	chr13_85615000_85615300,chr13_85615136_85615337	chr13_85615051_85615451	chr13_85614843_85615384,chr13_85614421_85614843
CPHS001221657	observed	chr13	85616039	85616742	FALSE	weakly-positioned	Enhancer	chr13	86190174	86190174	chr13_85616180_85616580,chr13_85616360_85616569	chr13_85616257_85616657	chr13_85616057_85616849
CPHS001221658	observed	chr13	85617643	85617968	FALSE	asymmetrically-positioned	Enhancer	chr13	86191778	86191778	chr13_85617728_85617919,chr13_85617460_85617680	NA	chr13_85617672_85618462,chr13_85617255_85617672
CPHS001221659	observed	chr13	85618548	85618814	FALSE	well-positioned	Promoter｜Enhancer	chr13	86192683	86192683	chr13_85618640_85618820	chr13_85618459_85618859	chr13_85618462_85619000
CPHS001221660	predicted	chr13	85622815	85623315	FALSE	asymmetrically-positioned	NA	chr13	86196950	86196950	NA	NA	NA
CPHS001221661	observed	chr13	85623984	85624183	FALSE	well-positioned	NA	chr13	86198119	86198119	NA	NA	chr13_85624177_85624727
CPHS001221662	observed	chr13	85630912	85631171	FALSE	asymmetrically-positioned	Enhancer	chr13	86205047	86205047	chr13_85631004_85631096	chr13_85630517_85630917	chr13_85630772_85631160
CPHS001221663	observed	chr13	85631751	85632136	FALSE	weakly-positioned	Enhancer	chr13	86205886	86205886	chr13_85631940_85632100	chr13_85631718_85632118	chr13_85631670_85632234
CPHS001221664	observed	chr13	85632539	85632768	FALSE	well-positioned	Promoter｜Enhancer	chr13	86206674	86206674	chr13_85632600_85632860,chr13_85632680_85633000	NA	chr13_85632234_85633439
CPHS001221665	observed	chr13	85632894	85633259	FALSE	asymmetrically-positioned	Promoter｜Enhancer	chr13	86207029	86207029	chr13_85632920_85633184,chr13_85632680_85633000	chr13_85632851_85633251	chr13_85632234_85633439
CPHS001221666	observed	chr13	85638175	85638727	FALSE	weakly-positioned	Promoter	chr13	86212310	86212310	chr13_85638360_85638657	chr13_85638679_85639079,chr13_85638143_85638543	chr13_85638212_85638622
CPHS001221667	observed	chr13	85638727	85639547	FALSE	weakly-positioned	Promoter	chr13	86212862	86212862	chr13_85638914_85639160	chr13_85639466_85639866,chr13_85638679_85639079	chr13_85638788_85639530,chr13_85639530_85639876
CPHS001221668	observed	chr13	85639547	85639922	FALSE	weakly-positioned	NA	chr13	86213682	86213682	NA	chr13_85639466_85639866	chr13_85639530_85639876
CPHS001221669	observed	chr13	85640741	85641367	FALSE	asymmetrically-positioned	NA	chr13	86214876	86214876	chr13_85640840_85641046	NA	chr13_85640798_85641067
CPHS001221670	observed	chr13	85641701	85641814	FALSE	well-positioned	Promoter	chr13	86215836	86215836	NA	NA	chr13_85641557_85641890
CPHS001221671	observed	chr13	85643732	85644026	FALSE	well-positioned	Promoter|Enhancer	chr13	86217867	86217867	NA	NA	chr13_85643606_85644090
CPHS001221672	observed	chr13	85644111	85645192	FALSE	weakly-positioned	Promoter|Enhancer	chr13	86218246	86218246	NA	NA	chr13_85644863_85645249,chr13_85644090_85644641
CPHS001221673	observed	chr13	85646016	85646475	FALSE	weakly-positioned	NA	chr13	86220151	86220151	chr13_85646155_85646360	chr13_85645982_85646382	chr13_85646016_85646573
CPHS001221674	observed	chr13	85646856	85647140	FALSE	asymmetrically-positioned	NA	chr13	86220991	86220991	NA	NA	chr13_85646721_85647258
CPHS001221675	observed	chr13	85648994	85649186	FALSE	well-positioned	NA	chr13	86223129	86223129	NA	NA	chr13_85648951_85649501
CPHS001221676	observed	chr13	85650687	85651319	FALSE	weakly-positioned	Enhancer	chr13	86224822	86224822	chr13_85650768_85650960,chr13_85650978_85651190,chr13_85651202_85651276	chr13_85650889_85651289	chr13_85651037_85651231,chr13_85651231_85651895,chr13_85650677_85651015
CPHS001221677	observed	chr13	85651319	85651921	FALSE	weakly-positioned	Enhancer	chr13	86225454	86225454	chr13_85651480_85651720	chr13_85651450_85651850	chr13_85651231_85651895
CPHS001221678	observed	chr13	85652258	85652837	FALSE	weakly-positioned	Enhancer	chr13	86226393	86226393	chr13_85652520_85652800	chr13_85652486_85652886	chr13_85652387_85653120,chr13_85652025_85652387
CPHS001221679	observed	chr13	85653664	85654190	FALSE	weakly-positioned	Enhancer	chr13	86227799	86227799	chr13_85653679_85653796,chr13_85653780_85654080	chr13_85653869_85654269	chr13_85653670_85654141,chr13_85654141_85654913
CPHS001221680	observed	chr13	85654190	85655018	FALSE	weakly-positioned	Enhancer	chr13	86228325	86228325	chr13_85654360_85654554	chr13_85653869_85654269	chr13_85654922_85655623,chr13_85654141_85654913
CPHS001221681	observed	chr13	85655148	85655737	FALSE	weakly-positioned	Promoter|Enhancer	chr13	86229283	86229283	NA	NA	chr13_85654922_85655623
CPHS001221682	observed	chr13	85656479	85657470	FALSE	weakly-positioned	Enhancer	chr13	86230614	86230614	chr13_85656626_85656834,chr13_85656760_85656860,chr13_85656860_85657060	chr13_85657051_85657451,chr13_85656463_85656863	chr13_85656836_85657578,chr13_85656056_85656608
CPHS001221683	observed	chr13	85658017	85658326	FALSE	well-positioned	NA	chr13	86232152	86232152	chr13_85658060_85658260	chr13_85657959_85658359	chr13_85657704_85658369
CPHS001221684	observed	chr13	85659456	85660276	FALSE	asymmetrically-positioned	Promoter｜Enhancer	chr13	86233591	86233591	chr13_85659586_85659770	chr13_85659476_85659876	chr13_85659361_85660133
CPHS001221685	observed	chr13	85661503	85662847	FALSE	weakly-positioned	Enhancer	chr13	86235638	86235638	chr13_85661786_85662000,chr13_85662100_85662190,chr13_85662240_85662540,chr13_85662500_85662600,chr13_85662645_85662847,chr13_85662809_85663235	chr13_85661663_85662063,chr13_85662269_85662669	chr13_85661659_85662240,chr13_85662393_85662676,chr13_85662676_85663004
CPHS001221686	observed	chr13	85662906	85663021	FALSE	well-positioned	Enhancer	chr13	86237041	86237041	chr13_85662809_85663235	NA	chr13_85663017_85663262,chr13_85662676_85663004
CPHS001221687	predicted	chr13	85663272	85664272	FALSE	weakly-positioned	Enhancer	chr13	86237407	86237407	chr13_85663280_85663580,chr13_85663589_85663683,chr13_85663640_85663860,chr13_85663860_85663940,chr13_85663920_85664131,chr13_85664095_85664168,chr13_85664160_85664220	chr13_85663557_85663957	chr13_85663488_85663930,chr13_85663953_85664229,chr13_85663262_85663488
CPHS001221688	observed	chr13	85665013	85665753	FALSE	weakly-positioned	Promoter｜Enhancer	chr13	86239148	86239148	chr13_85665288_85665420,chr13_85665380_85665561	chr13_85665310_85665710	chr13_85665024_85665900,chr13_85664693_85665024
CPHS001221689	observed	chr13	85666024	85666807	FALSE	weakly-positioned	Promoter｜Enhancer	chr13	86240159	86240159	chr13_85666100_85666350,chr13_85666461_85666700	chr13_85665956_85666356	chr13_85666289_85666884,chr13_85665971_85666289
CPHS001221690	observed	chr13	85675264	85675728	FALSE	weakly-positioned	Enhancer	chr13	86249399	86249399	chr13_85675431_85675860,chr13_85675600_85675818,chr13_85675240_85675517	chr13_85675514_85675914	chr13_85675594_85676116,chr13_85675105_85675594
CPHS001221691	observed	chr13	85676290	85676601	FALSE	asymmetrically-positioned	Enhancer	chr13	86250425	86250425	chr13_85676440_85676680,chr13_85676100_85676440	NA	chr13_85676329_85676732
CPHS001221692	observed	chr13	85676767	85677221	FALSE	asymmetrically-positioned	NA	chr13	86250902	86250902	chr13_85676866_85677054	NA	NA
CPHS001221693	observed	chr13	85678148	85678573	FALSE	weakly-positioned	NA	chr13	86252283	86252283	chr13_85678340_85678560	NA	chr13_85678386_85678861
CPHS001221694	observed	chr13	85680816	85681127	FALSE	asymmetrically-positioned	NA	chr13	86254951	86254951	NA	chr13_85680746_85681146	NA
CPHS001221695	predicted	chr13	85691878	85692378	FALSE	asymmetrically-positioned	NA	chr13	86266013	86266013	chr13_85691980_85692160	NA	chr13_85692215_85692513,chr13_85691762_85692215
CPHS001221696	observed	chr13	85693891	85694963	FALSE	weakly-positioned	Promoter｜Enhancer	chr13	86268026	86268026	chr13_85694040_85694300,chr13_85694240_85694440,chr13_85694667_85694840,chr13_85694880_85694938	chr13_85694127_85694527,chr13_85694540_85694940	chr13_85694630_85694945,chr13_85694945_85695695,chr13_85693752_85694630
CPHS001221697	observed	chr13	85694963	85696073	FALSE	weakly-positioned	Promoter｜Enhancer	chr13	86269098	86269098	chr13_85694981_85695192,chr13_85695148_85695320	chr13_85695030_85695430	chr13_85694945_85695695
CPHS001221698	observed	chr13	85698324	85698860	FALSE	weakly-positioned	Enhancer	chr13	86272459	86272459	chr13_85698360_85698572,chr13_85698640_85698818	NA	chr13_85698631_85698863,chr13_85698143_85698631
CPHS001221699	observed	chr13	85699698	85700056	FALSE	weakly-positioned	NA	chr13	86273833	86273833	NA	NA	NA
CPHS001221700	observed	chr13	85700994	85701260	FALSE	asymmetrically-positioned	Enhancer	chr13	86275129	86275129	chr13_85700999_85701209	NA	chr13_85700811_85701285
CPHS001221701	observed	chr13	85705423	85705656	FALSE	well-positioned	Enhancer	chr13	86279558	86279558	chr13_85705422_85705680	chr13_85705354_85705754	chr13_85705332_85706314
CPHS001221702	observed	chr13	85705746	85706378	FALSE	weakly-positioned	Enhancer	chr13	86279881	86279881	chr13_85705862_85706060	chr13_85705797_85706197,chr13_85706205_85706605,chr13_85705354_85705754	chr13_85705332_85706314
CPHS001221703	observed	chr13	85708854	85709592	FALSE	asymmetrically-positioned	Promoter｜Enhancer	chr13	86282989	86282989	chr13_85709140_85709360	NA	chr13_85708999_85709525,chr13_85709525_85710137
CPHS001221704	observed	chr13	85709592	85710443	FALSE	weakly-positioned	Promoter｜Enhancer	chr13	86283727	86283727	chr13_85709830_85710000	chr13_85709724_85710124	chr13_85710137_85710513,chr13_85709525_85710137
CPHS001221705	observed	chr13	85711169	85711648	FALSE	weakly-positioned	Enhancer	chr13	86285304	86285304	chr13_85711297_85711358,chr13_85711352_85711419	NA	chr13_85711543_85711839,chr13_85710893_85711543
CPHS001221706	observed	chr13	85712851	85713061	FALSE	well-positioned	Promoter|Enhancer	chr13	86286986	86286986	chr13_85712937_85713064	NA	chr13_85712771_85713175
CPHS001221707	predicted	chr13	85715562	85716062	FALSE	weakly-positioned	Enhancer	chr13	86289697	86289697	NA	NA	chr13_85715572_85715821,chr13_85715821_85716009,chr13_85716009_85716874
CPHS001221708	observed	chr13	85716382	85716692	FALSE	asymmetrically-positioned	Enhancer	chr13	86290517	86290517	chr13_85716500_85716620,chr13_85716340_85716600	NA	chr13_85716009_85716874
CPHS001221709	observed	chr13	85717065	85717245	FALSE	well-positioned	Promoter|Enhancer	chr13	86291200	86291200	chr13_85716820_85717106	NA	chr13_85717009_85717301
CPHS001221710	observed	chr13	85718235	85718559	FALSE	asymmetrically-positioned	Enhancer	chr13	86292370	86292370	chr13_85717973_85718240,chr13_85718186_85718316,chr13_85718198_85718509	chr13_85717928_85718328	chr13_85718016_85718682
CPHS001221711	observed	chr13	85719245	85719574	FALSE	well-positioned	Enhancer	chr13	86293380	86293380	chr13_85719375_85719504	chr13_85719268_85719668	chr13_85719573_85720012,chr13_85718982_85719573
CPHS001221712	observed	chr13	85721132	85721928	FALSE	weakly-positioned	Promoter|Enhancer	chr13	86295267	86295267	NA	NA	chr13_85721409_85721936
CPHS001221713	observed	chr13	85723207	85723590	FALSE	weakly-positioned	Enhancer	chr13	86297342	86297342	chr13_85723232_85723382	NA	chr13_85723583_85724155,chr13_85722979_85723583
CPHS001221714	observed	chr13	85724602	85725525	FALSE	weakly-positioned	Promoter｜Enhancer	chr13	86298737	86298737	chr13_85724635_85724860,chr13_85724940_85725147,chr13_85725102_85725320	chr13_85724640_85725040,chr13_85725045_85725445,chr13_85725452_85725852	chr13_85724901_85725485,chr13_85725485_85725966,chr13_85724232_85724901
CPHS001221715	observed	chr13	85725525	85725809	FALSE	well-positioned	Promoter｜Enhancer	chr13	86299660	86299660	chr13_85725580_85725760	chr13_85725452_85725852	chr13_85725485_85725966
CPHS001221716	observed	chr13	85727892	85728104	FALSE	well-positioned	Promoter|Enhancer	chr13	86302027	86302027	NA	NA	NA
CPHS001221717	observed	chr13	85728817	85729692	FALSE	weakly-positioned	Enhancer	chr13	86302952	86302952	chr13_85728919_85729120,chr13_85729240_85729479,chr13_85729397_85729574,chr13_85728700_85729080	chr13_85728916_85729316	chr13_85729154_85729942,chr13_85728673_85729154
CPHS001221718	observed	chr13	85730919	85731245	FALSE	asymmetrically-positioned	NA	chr13	86305054	86305054	chr13_85730761_85731013	NA	chr13_85730624_85731397
CPHS001221719	observed	chr13	85731787	85732027	FALSE	well-positioned	NA	chr13	86305922	86305922	chr13_85731846_85732240	chr13_85731704_85732104	chr13_85731688_85732191
CPHS001221720	observed	chr13	85734306	85734491	FALSE	well-positioned	NA	chr13	86308441	86308441	NA	NA	NA
CPHS001221721	observed	chr13	85735636	85736024	FALSE	asymmetrically-positioned	NA	chr13	86309771	86309771	chr13_85735660_85735880	NA	chr13_85735427_85736119
CPHS001221722	observed	chr13	85737870	85738533	FALSE	weakly-positioned	CTCF	chr13	86312005	86312005	chr13_85738118_85738258	NA	chr13_85738053_85738328
CPHS001221723	observed	chr13	85738731	85739478	FALSE	weakly-positioned	Enhancer	chr13	86312866	86312866	chr13_85738792_85738959,chr13_85739017_85739184,chr13_85739102_85739320	chr13_85739068_85739468	chr13_85738753_85738969,chr13_85738971_85739655
CPHS001221724	observed	chr13	85740913	85741545	FALSE	weakly-positioned	Promoter｜Enhancer	chr13	86315048	86315048	chr13_85741080_85741320	NA	chr13_85740864_85741647
CPHS001221725	observed	chr13	85741784	85742096	FALSE	asymmetrically-positioned	Enhancer	chr13	86315919	86315919	NA	NA	chr13_85741812_85742166
CPHS001221726	observed	chr13	85742096	85743058	FALSE	weakly-positioned	Enhancer	chr13	86316231	86316231	chr13_85742424_85742620,chr13_85742840_85743020	NA	chr13_85742415_85742638,chr13_85742794_85743076,chr13_85741812_85742166
CPHS001221727	observed	chr13	85743246	85743949	FALSE	weakly-positioned	Promoter|Enhancer	chr13	86317381	86317381	chr13_85743351_85743505,chr13_85743500_85743675	NA	chr13_85743410_85743892
CPHS001221728	predicted	chr13	85745200	85745700	FALSE	asymmetrically-positioned	Enhancer	chr13	86319335	86319335	chr13_85745210_85745484	NA	NA
CPHS001221729	observed	chr13	85752811	85753083	FALSE	well-positioned	NA	chr13	86326946	86326946	NA	NA	NA
CPHS001221730	observed	chr13	85755157	85755476	FALSE	asymmetrically-positioned	NA	chr13	86329292	86329292	chr13_85755244_85755442	NA	chr13_85754961_85755720
CPHS001221731	observed	chr13	85760338	85761101	FALSE	weakly-positioned	Enhancer	chr13	86334473	86334473	chr13_85760500_85760740,chr13_85760980_85761073	NA	chr13_85760367_85760836,chr13_85760836_85761258
CPHS001221732	observed	chr13	85766823	85767203	FALSE	weakly-positioned	NA	chr13	86340958	86340958	chr13_85766880_85767380	NA	chr13_85766905_85767126
CPHS001221733	observed	chr13	85769020	85769219	FALSE	well-positioned	NA	chr13	86343155	86343155	chr13_85769052_85769238,chr13_85768981_85769053	chr13_85768888_85769288	chr13_85768795_85769353
CPHS001221734	observed	chr13	85771589	85772226	FALSE	weakly-positioned	Promoter｜Enhancer	chr13	86345724	86345724	chr13_85771975_85772140	NA	chr13_85771882_85772308,chr13_85771462_85771882
CPHS001221735	observed	chr13	85772226	85772982	FALSE	weakly-positioned	Promoter｜Enhancer	chr13	86346361	86346361	chr13_85772308_85772384,chr13_85772353_85772686,chr13_85772514_85772690	chr13_85772419_85772819	chr13_85772308_85772872,chr13_85771882_85772308
CPHS001221736	predicted	chr13	85772983	85773483	FALSE	weakly-positioned	Promoter｜Enhancer	chr13	86347118	86347118	NA	NA	NA
CPHS001221737	observed	chr13	85778934	85780256	FALSE	weakly-positioned	Enhancer	chr13	86353069	86353069	chr13_85779020_85779240,chr13_85779620_85779700,chr13_85779780_85779960	NA	chr13_85779408_85779970,chr13_85779983_85780795,chr13_85778882_85779332
CPHS001221738	observed	chr13	85785268	85785623	FALSE	weakly-positioned	NA	chr13	86359403	86359403	chr13_85785332_85785498	chr13_85785259_85785659	chr13_85785187_85785565
CPHS001221739	observed	chr13	85790982	85791197	FALSE	well-positioned	Promoter	chr13	86365117	86365117	chr13_85791036_85791175	NA	chr13_85790894_85791284
CPHS001221740	observed	chr13	85792298	85792752	FALSE	weakly-positioned	Promoter	chr13	86366433	86366433	NA	NA	chr13_85792512_85792794
CPHS001221741	observed	chr13	85798380	85799875	FALSE	weakly-positioned	CTCF｜TSS｜Enhancer	chr13	86372515	86372515	chr13_85798620_85798880,chr13_85798680_85799080,chr13_85798940_85799060,chr13_85799072_85799163,chr13_85799159_85799280,chr13_85799340_85799540,chr13_85799590_85799780,chr13_85799860_85799921,chr13_85798363_85798620	chr13_85798546_85798946,chr13_85799230_85799630	chr13_85798892_85799885,chr13_85798350_85798892
CPHS001221742	observed	chr13	85803923	85804808	FALSE	weakly-positioned	TSS｜Enhancer	chr13	86378058	86378058	chr13_85804425_85804536,chr13_85803874_85804029	chr13_85803861_85804261	chr13_85804168_85804675,chr13_85804675_85804939
CPHS001221743	observed	chr13	85806450	85807886	FALSE	weakly-positioned	CTCF｜TSS｜Enhancer	chr13	86380585	86380585	chr13_85806460_85806620,chr13_85806660_85806837,chr13_85807165_85807200,chr13_85807220_85807470	chr13_85806558_85806958	chr13_85806967_85807247,chr13_85807247_85807561,chr13_85806404_85806967
CPHS001221744	observed	chr13	85808764	85809298	FALSE	weakly-positioned	Enhancer	chr13	86382899	86382899	chr13_85808920_85809107	NA	chr13_85808663_85809315
CPHS001221745	observed	chr13	85810717	85811475	FALSE	weakly-positioned	Enhancer	chr13	86384852	86384852	NA	NA	chr13_85811212_85811603,chr13_85810456_85811212
CPHS001221746	predicted	chr13	85816226	85816976	FALSE	weakly-positioned	CTCF｜Enhancer	chr13	86390361	86390361	chr13_85816520_85816681	NA	chr13_85816341_85816866,chr13_85816134_85816341
CPHS001221747	observed	chr13	85818802	85819006	FALSE	well-positioned	Enhancer	chr13	86392937	86392937	chr13_85818780_85818863	NA	NA
CPHS001221748	observed	chr13	85819459	85820126	FALSE	weakly-positioned	Enhancer	chr13	86393594	86393594	chr13_85819606_85819744,chr13_85820120_85820280	chr13_85819485_85819885	chr13_85820074_85820338,chr13_85819232_85820074
CPHS001221749	observed	chr13	85820170	85820746	FALSE	weakly-positioned	Enhancer	chr13	86394305	86394305	chr13_85820460_85820600,chr13_85820120_85820280	NA	chr13_85820452_85820732,chr13_85820074_85820338
CPHS001221750	observed	chr13	85821130	85821323	FALSE	well-positioned	Promoter|Enhancer	chr13	86395265	86395265	NA	NA	NA
CPHS001221751	predicted	chr13	85821324	85821652	FALSE	asymmetrically-positioned	NA	chr13	86395459	86395459	NA	NA	NA
CPHS001221752	observed	chr13	85821653	85821913	FALSE	well-positioned	NA	chr13	86395788	86395788	chr13_85821703_85821915	NA	NA
CPHS001221753	observed	chr13	85823793	85824202	FALSE	weakly-positioned	Promoter|Enhancer	chr13	86397928	86397928	chr13_85823960_85824160	NA	chr13_85823867_85824257
CPHS001221754	observed	chr13	85825152	85826152	FALSE	weakly-positioned	Enhancer	chr13	86399287	86399287	chr13_85825180_85825460,chr13_85825579_85825757	chr13_85825505_85825905	chr13_85825390_85826008,chr13_85826118_85826393
CPHS001221755	observed	chr13	85828196	85828569	FALSE	weakly-positioned	CTCF｜Promoter	chr13	86402331	86402331	chr13_85828193_85828360	chr13_85828097_85828497	chr13_85827921_85828629
CPHS001221756	predicted	chr13	85829070	85829570	FALSE	weakly-positioned	NA	chr13	86403205	86403205	NA	NA	chr13_85828747_85829178
CPHS001221757	observed	chr13	85833835	85834286	FALSE	weakly-positioned	Enhancer	chr13	86407970	86407970	chr13_85833940_85834120,chr13_85834020_85834300	chr13_85833942_85834342	chr13_85833759_85834366
CPHS001221758	observed	chr13	85845343	85845562	FALSE	well-positioned	NA	chr13	86419478	86419478	NA	NA	NA
CPHS001221759	observed	chr13	85846894	85847215	FALSE	asymmetrically-positioned	NA	chr13	86421029	86421029	NA	NA	chr13_85846599_85847131
CPHS001221760	observed	chr13	85849193	85849477	FALSE	well-positioned	NA	chr13	86423328	86423328	NA	NA	NA
CPHS001221761	observed	chr13	85849923	85850092	FALSE	well-positioned	NA	chr13	86424058	86424058	NA	NA	NA
CPHS001221762	observed	chr13	85853103	85854143	FALSE	weakly-positioned	Promoter	chr13	86427238	86427238	chr13_85853640_85853757,chr13_85853960_85854089,chr13_85854040_85854220	chr13_85853421_85853821	chr13_85853151_85853861,chr13_85853928_85854204
CPHS001221763	observed	chr13	85854143	85854707	FALSE	weakly-positioned	Promoter	chr13	86428278	86428278	chr13_85854370_85854520,chr13_85854040_85854220	chr13_85854349_85854749	chr13_85854204_85854785,chr13_85853928_85854204
CPHS001221764	observed	chr13	85860449	85860827	FALSE	weakly-positioned	Promoter	chr13	86434584	86434584	chr13_85860440_85860660	NA	chr13_85860709_85861157
CPHS001221765	observed	chr13	85864851	85865697	FALSE	weakly-positioned	CTCF	chr13	86438986	86438986	chr13_85865080_85865240,chr13_85865200_85865300,chr13_85865280_85865480	chr13_85864966_85865366	chr13_85865048_85865539
CPHS001221766	observed	chr13	85868569	85868996	FALSE	weakly-positioned	NA	chr13	86442704	86442704	chr13_85868757_85868828	NA	NA
CPHS001221767	observed	chr13	85871720	85871954	FALSE	well-positioned	NA	chr13	86445855	86445855	NA	NA	NA
CPHS001221768	observed	chr13	85872988	85873314	FALSE	asymmetrically-positioned	NA	chr13	86447123	86447123	chr13_85872761_85873040	NA	NA
CPHS001221769	observed	chr13	85875927	85876297	FALSE	weakly-positioned	NA	chr13	86450062	86450062	chr13_85876040_85876240	NA	chr13_85875544_85876081
CPHS001221770	observed	chr13	85879102	85879320	FALSE	well-positioned	CTCF	chr13	86453237	86453237	chr13_85879120_85879288	NA	chr13_85878774_85879472
CPHS001221771	observed	chr13	85880603	85880794	FALSE	well-positioned	NA	chr13	86454738	86454738	chr13_85880599_85880742	NA	chr13_85880411_85880885
CPHS001221772	observed	chr13	85885589	85885832	FALSE	asymmetrically-positioned	NA	chr13	86459724	86459724	NA	NA	NA
CPHS001221773	observed	chr13	85887413	85888100	FALSE	asymmetrically-positioned	NA	chr13	86461548	86461548	NA	chr13_85887900_85888300	chr13_85888059_85888343,chr13_85887372_85888025
CPHS001221774	observed	chr13	85889949	85890662	FALSE	weakly-positioned	Promoter|Enhancer	chr13	86464084	86464084	chr13_85890440_85890701	NA	chr13_85890385_85890796
CPHS001221775	observed	chr13	85892487	85893071	FALSE	weakly-positioned	NA	chr13	86466622	86466622	chr13_85892300_85892520	chr13_85892368_85892768	NA
CPHS001221776	observed	chr13	85895964	85896834	FALSE	weakly-positioned	Promoter|Enhancer	chr13	86470099	86470099	chr13_85896450_85896540,chr13_85896620_85896840	chr13_85896521_85896921	chr13_85896389_85896946,chr13_85895962_85896366
CPHS001221777	observed	chr13	85896834	85897399	FALSE	weakly-positioned	CTCF｜Enhancer	chr13	86470969	86470969	chr13_85896972_85897220,chr13_85897179_85897340,chr13_85896620_85896840	chr13_85897066_85897466,chr13_85896521_85896921	chr13_85896946_85897147,chr13_85897147_85897475,chr13_85896389_85896946
CPHS001221778	observed	chr13	85900531	85901140	FALSE	asymmetrically-positioned	Promoter	chr13	86474666	86474666	NA	chr13_85900514_85900914	chr13_85900500_85900923
CPHS001221779	observed	chr13	85903871	85904111	FALSE	well-positioned	NA	chr13	86478006	86478006	NA	NA	NA
CPHS001221780	predicted	chr13	85905362	85906112	FALSE	weakly-positioned	Enhancer	chr13	86479497	86479497	NA	NA	chr13_85905649_85905942,chr13_85905985_85906268
CPHS001221781	observed	chr13	85906438	85906844	FALSE	weakly-positioned	Enhancer	chr13	86480573	86480573	chr13_85906400_85906600	chr13_85906523_85906923	chr13_85906268_85906765
CPHS001221782	predicted	chr13	85917095	85917595	FALSE	weakly-positioned	Promoter	chr13	86491230	86491230	chr13_85917466_85917600	NA	NA
CPHS001221783	observed	chr13	85917775	85918006	FALSE	well-positioned	Promoter|Enhancer	chr13	86491910	86491910	chr13_85917860_85918160	NA	NA
CPHS001221784	observed	chr13	85918482	85918691	FALSE	well-positioned	NA	chr13	86492617	86492617	NA	chr13_85918642_85919042	chr13_85918295_85918739
CPHS001221785	predicted	chr13	85918692	85919192	FALSE	weakly-positioned	NA	chr13	86492827	86492827	chr13_85918926_85919000	chr13_85918642_85919042	chr13_85918295_85918739
CPHS001221786	predicted	chr13	85924192	85924942	FALSE	weakly-positioned	Enhancer	chr13	86498327	86498327	chr13_85924257_85924400,chr13_85924344_85924560,chr13_85924499_85924741	chr13_85924802_85925202	chr13_85923931_85924231
CPHS001221787	observed	chr13	85930066	85930794	FALSE	weakly-positioned	Promoter｜Enhancer	chr13	86504201	86504201	chr13_85930243_85930414,chr13_85930060_85930260	chr13_85930112_85930512	chr13_85930044_85930607
CPHS001221788	predicted	chr13	85932045	85932545	FALSE	asymmetrically-positioned	NA	chr13	86506180	86506180	chr13_85932148_85932223,chr13_85931980_85932148	chr13_85931897_85932297	NA
CPHS001221789	predicted	chr13	85932795	85933295	FALSE	weakly-positioned	NA	chr13	86506930	86506930	chr13_85933080_85933260	NA	NA
CPHS001221790	predicted	chr13	85935295	85935795	FALSE	weakly-positioned	Promoter	chr13	86509430	86509430	NA	NA	chr13_85935306_85935531,chr13_85935531_85935743,chr13_85935743_85936429
CPHS001221791	observed	chr13	85938920	85939247	FALSE	weakly-positioned	Enhancer	chr13	86513055	86513055	NA	NA	chr13_85939054_85939288,chr13_85938685_85939054
CPHS001221792	observed	chr13	85946048	85946553	FALSE	weakly-positioned	NA	chr13	86520183	86520183	NA	chr13_85946201_85946601	NA
CPHS001221793	observed	chr13	85965073	85965240	FALSE	well-positioned	NA	chr13	86539208	86539208	NA	NA	NA
CPHS001221794	observed	chr13	85966670	85967376	FALSE	weakly-positioned	Promoter	chr13	86540805	86540805	chr13_85966585_85966790	NA	chr13_85967063_85967564,chr13_85966608_85967063
CPHS001221795	observed	chr13	85968743	85969426	FALSE	weakly-positioned	Enhancer	chr13	86542878	86542878	chr13_85968973_85969040,chr13_85969380_85969680,chr13_85968722_85968792,chr13_85968737_85968920	NA	chr13_85969178_85969780
CPHS001221796	observed	chr13	85970841	85971033	FALSE	well-positioned	CTCF	chr13	86544976	86544976	chr13_85970853_85971001	chr13_85970739_85971139	chr13_85970813_85971229
CPHS001221797	predicted	chr13	85973034	85973534	FALSE	asymmetrically-positioned	NA	chr13	86547169	86547169	NA	NA	chr13_85973520_85974120,chr13_85973023_85973462
CPHS001221798	observed	chr13	85973851	85974245	FALSE	weakly-positioned	Enhancer	chr13	86547986	86547986	chr13_85974048_85974288,chr13_85973789_85974002	chr13_85973935_85974335	chr13_85974194_85974549,chr13_85973520_85974120
CPHS001221799	observed	chr13	85974332	85975117	FALSE	weakly-positioned	Promoter｜Enhancer	chr13	86548467	86548467	chr13_85974361_85974446,chr13_85974420_85974560,chr13_85974621_85974678,chr13_85974736_85974906,chr13_85974882_85974988,chr13_85975107_85975300	chr13_85974597_85974997,chr13_85975015_85975415,chr13_85973935_85974335	chr13_85974549_85975004,chr13_85975004_85975468,chr13_85974194_85974549
CPHS001221800	observed	chr13	85975777	85976744	FALSE	weakly-positioned	CTCF｜Promoter｜Enhancer	chr13	86549912	86549912	chr13_85976366_85976540,chr13_85976563_85976879,chr13_85975688_85975988	chr13_85976290_85976690	chr13_85975827_85976222,chr13_85976222_85976684,chr13_85975470_85975827
CPHS001221801	observed	chr13	85982140	85982972	FALSE	weakly-positioned	NA	chr13	86556275	86556275	chr13_85982225_85982420,chr13_85982540_85982633	chr13_85982621_85983021	chr13_85982696_85983007,chr13_85982121_85982696
CPHS001221802	observed	chr13	85985224	85986404	FALSE	weakly-positioned	Enhancer	chr13	86559359	86559359	chr13_85985698_85985763,chr13_85985780_85985960,chr13_85985900_85986100	chr13_85985723_85986123	chr13_85985442_85986389
CPHS001221803	observed	chr13	85989075	85989631	FALSE	weakly-positioned	NA	chr13	86563210	86563210	chr13_85989120_85989300	NA	chr13_85989199_85989477,chr13_85989494_85989854,chr13_85988984_85989199
CPHS001221804	observed	chr13	85989648	85990052	FALSE	weakly-positioned	NA	chr13	86563783	86563783	NA	NA	chr13_85989494_85989854
CPHS001221805	observed	chr13	85990272	85991000	FALSE	weakly-positioned	NA	chr13	86564407	86564407	chr13_85990466_85990639,chr13_85990540_85990780	NA	chr13_85990354_85990773,chr13_85990773_85990963,chr13_85990963_85991371
CPHS001221806	observed	chr13	85993669	85993865	FALSE	well-positioned	Promoter	chr13	86567804	86567804	chr13_85993693_85993860	NA	chr13_85993664_85994253
CPHS001221807	observed	chr13	85995167	85996306	FALSE	weakly-positioned	Promoter｜Enhancer	chr13	86569302	86569302	chr13_85995480_85995798,chr13_85995860_85995980,chr13_85995960_85996320	chr13_85995765_85996165	chr13_85995636_85995803,chr13_85995803_85996328,chr13_85995157_85995631
CPHS001221808	observed	chr13	85996440	85996768	FALSE	asymmetrically-positioned	Promoter｜Enhancer	chr13	86570575	86570575	chr13_85996500_85996740	chr13_85996391_85996791	chr13_85996328_85996959
CPHS001221809	observed	chr13	85997670	85998013	FALSE	asymmetrically-positioned	Promoter|Enhancer	chr13	86571805	86571805	chr13_85997693_85997880	chr13_85997605_85998005	chr13_85997680_85997944
CPHS001221810	observed	chr13	86000613	86000872	FALSE	well-positioned	NA	chr13	86574748	86574748	chr13_86000681_86000820	NA	chr13_86000450_86000904
CPHS001221811	observed	chr13	86002749	86003575	FALSE	weakly-positioned	Promoter｜Enhancer	chr13	86576884	86576884	chr13_86003067_86003320,chr13_86003260_86003447,chr13_86002680_86002900	chr13_86003007_86003407	chr13_86002600_86003732
CPHS001221812	observed	chr13	86006313	86006809	FALSE	weakly-positioned	Enhancer	chr13	86580448	86580448	chr13_86006440_86006600,chr13_86006780_86006973	NA	chr13_86006772_86007110,chr13_86006289_86006772
CPHS001221813	predicted	chr13	86007560	86008060	FALSE	weakly-positioned	NA	chr13	86581695	86581695	NA	NA	NA
CPHS001221814	predicted	chr13	86009810	86010810	FALSE	weakly-positioned	Promoter|Enhancer	chr13	86583945	86583945	NA	NA	chr13_86009444_86009841
CPHS001221815	observed	chr13	86010891	86011400	FALSE	weakly-positioned	CTCF｜Enhancer	chr13	86585026	86585026	NA	chr13_86011025_86011425	NA
CPHS001221816	observed	chr13	86011562	86011788	FALSE	well-positioned	Enhancer	chr13	86585697	86585697	chr13_86011604_86011791	NA	chr13_86011729_86012279
CPHS001221817	observed	chr13	86011921	86012777	FALSE	weakly-positioned	Enhancer	chr13	86586056	86586056	chr13_86011945_86012112,chr13_86012220_86012420,chr13_86012280_86012780	chr13_86012132_86012532,chr13_86012609_86013009	chr13_86012291_86013010,chr13_86011729_86012279
CPHS001221818	observed	chr13	86015050	86015508	FALSE	weakly-positioned	Enhancer	chr13	86589185	86589185	NA	chr13_86015137_86015537	chr13_86015443_86015756,chr13_86015035_86015443
CPHS001221819	observed	chr13	86017841	86018289	FALSE	weakly-positioned	Enhancer	chr13	86591976	86591976	chr13_86018021_86018300	NA	chr13_86017778_86018435
CPHS001221820	predicted	chr13	86018540	86019040	FALSE	weakly-positioned	NA	chr13	86592675	86592675	NA	chr13_86018809_86019209	chr13_86018435_86018818
CPHS001221821	observed	chr13	86020139	86021108	FALSE	weakly-positioned	Enhancer	chr13	86594274	86594274	chr13_86020159_86020223,chr13_86020198_86020305,chr13_86020380_86020427,chr13_86020458_86020660,chr13_86020720_86021140,chr13_86020757_86020890,chr13_86021060_86021200,chr13_86020083_86020160	chr13_86020348_86020748	chr13_86020944_86021537,chr13_86020059_86020944
CPHS001221822	observed	chr13	86025222	86025410	FALSE	well-positioned	NA	chr13	86599357	86599357	chr13_86025240_86025402	chr13_86025098_86025498	chr13_86025115_86025446
CPHS001221823	predicted	chr13	86029161	86029661	FALSE	weakly-positioned	NA	chr13	86603296	86603296	chr13_86029297_86029405	NA	NA
CPHS001221824	observed	chr13	86036973	86037110	FALSE	well-positioned	NA	chr13	86611108	86611108	NA	NA	NA
CPHS001221825	observed	chr13	86038539	86038799	FALSE	well-positioned	NA	chr13	86612674	86612674	NA	NA	NA
CPHS001221826	observed	chr13	86039539	86040091	FALSE	weakly-positioned	NA	chr13	86613674	86613674	chr13_86039640_86039820,chr13_86039428_86039600	NA	chr13_86039990_86040495,chr13_86039460_86039673
CPHS001221827	observed	chr13	86043597	86043973	FALSE	weakly-positioned	Promoter|Enhancer	chr13	86617732	86617732	NA	NA	chr13_86043857_86044351,chr13_86043389_86043744
CPHS001221828	observed	chr13	86046669	86047020	FALSE	weakly-positioned	NA	chr13	86620804	86620804	chr13_86046800_86046900,chr13_86046580_86046799	chr13_86046460_86046860	NA
CPHS001221829	observed	chr13	86051150	86052118	FALSE	weakly-positioned	Enhancer	chr13	86625285	86625285	chr13_86051228_86051439,chr13_86051651_86051840,chr13_86051000_86051300	chr13_86051556_86051956	chr13_86051558_86052276,chr13_86050855_86051558
CPHS001221830	observed	chr13	86055627	86055838	FALSE	well-positioned	NA	chr13	86629762	86629762	NA	NA	NA
CPHS001221831	observed	chr13	86059280	86059529	FALSE	well-positioned	NA	chr13	86633415	86633415	chr13_86059340_86059520	NA	chr13_86059161_86059991
CPHS001221832	predicted	chr13	86060530	86061030	FALSE	weakly-positioned	NA	chr13	86634665	86634665	chr13_86060571_86060772,chr13_86060800_86061077	chr13_86060454_86060854	NA
CPHS001221833	observed	chr13	86063339	86063764	FALSE	weakly-positioned	NA	chr13	86637474	86637474	NA	NA	chr13_86063259_86063491
CPHS001221834	observed	chr13	86064971	86065259	FALSE	well-positioned	NA	chr13	86639106	86639106	chr13_86064832_86065003	NA	chr13_86064891_86065406
CPHS001221835	predicted	chr13	86066010	86066510	FALSE	weakly-positioned	Enhancer	chr13	86640145	86640145	NA	chr13_86066152_86066552	NA
CPHS001221836	observed	chr13	86066618	86066921	FALSE	well-positioned	NA	chr13	86640753	86640753	chr13_86066716_86066900,chr13_86066579_86066777	chr13_86066634_86067034	chr13_86066854_86067156
CPHS001221837	predicted	chr13	86068172	86068672	FALSE	weakly-positioned	NA	chr13	86642307	86642307	NA	NA	chr13_86068297_86068641
CPHS001221838	observed	chr13	86073621	86074507	FALSE	weakly-positioned	NA	chr13	86647756	86647756	chr13_86073740_86074100,chr13_86074104_86074240	NA	chr13_86073690_86074147,chr13_86074147_86074374,chr13_86074374_86074623,chr13_86073042_86073622
CPHS001221839	observed	chr13	86075062	86075331	FALSE	asymmetrically-positioned	NA	chr13	86649197	86649197	NA	NA	NA
CPHS001221840	observed	chr13	86080210	86080933	FALSE	weakly-positioned	Promoter|Enhancer	chr13	86654345	86654345	chr13_86080460_86080620,chr13_86080600_86080656,chr13_86080700_86080892	NA	chr13_86080361_86080691,chr13_86080691_86080959,chr13_86080164_86080361
CPHS001221841	observed	chr13	86081633	86081805	FALSE	well-positioned	Promoter|Enhancer	chr13	86655768	86655768	NA	NA	NA
CPHS001221842	predicted	chr13	86082806	86083306	FALSE	asymmetrically-positioned	Enhancer	chr13	86656941	86656941	chr13_86082940_86083113	NA	chr13_86082793_86083147
CPHS001221843	observed	chr13	86086006	86086197	FALSE	well-positioned	CTCF	chr13	86660141	86660141	chr13_86086008_86086172	chr13_86085899_86086299	chr13_86085504_86086438
CPHS001221844	observed	chr13	86087262	86087883	FALSE	asymmetrically-positioned	NA	chr13	86661397	86661397	chr13_86087340_86087540,chr13_86087480_86087655	chr13_86087299_86087699	chr13_86087263_86087678
CPHS001221845	predicted	chr13	86088134	86088634	FALSE	weakly-positioned	NA	chr13	86662269	86662269	chr13_86088021_86088150	NA	NA
CPHS001221846	predicted	chr13	86089384	86089884	FALSE	weakly-positioned	Enhancer	chr13	86663519	86663519	chr13_86089740_86090020,chr13_86089880_86090100	chr13_86089795_86090195	NA
CPHS001221847	predicted	chr13	86090134	86090634	FALSE	weakly-positioned	NA	chr13	86664269	86664269	chr13_86090260_86090475	chr13_86090214_86090614,chr13_86089795_86090195	NA
CPHS001221848	predicted	chr13	86094134	86094634	FALSE	weakly-positioned	NA	chr13	86668269	86668269	chr13_86094160_86094440	NA	chr13_86094156_86094452
CPHS001221849	observed	chr13	86095310	86096063	FALSE	asymmetrically-positioned	NA	chr13	86669445	86669445	chr13_86095320_86095800,chr13_86095326_86095620	chr13_86095430_86095830	chr13_86095527_86095860,chr13_86095889_86096238
CPHS001221850	observed	chr13	86098562	86098846	FALSE	well-positioned	NA	chr13	86672697	86672697	chr13_86098591_86098800,chr13_86098395_86098600	chr13_86098483_86098883	chr13_86098565_86098889
CPHS001221851	observed	chr13	86101446	86101640	FALSE	well-positioned	NA	chr13	86675581	86675581	NA	NA	chr13_86101464_86101869
CPHS001221852	observed	chr13	86105577	86105797	FALSE	well-positioned	Promoter|Enhancer	chr13	86679712	86679712	chr13_86105580_86105777	NA	NA
CPHS001221853	observed	chr13	86108396	86108662	FALSE	well-positioned	CTCF｜Promoter｜Enhancer	chr13	86682531	86682531	chr13_86108449_86108633	NA	chr13_86108361_86108812
CPHS001221854	observed	chr13	86109175	86110023	FALSE	weakly-positioned	Promoter｜Enhancer	chr13	86683310	86683310	chr13_86109200_86109440,chr13_86109500_86109720	NA	chr13_86109386_86109657,chr13_86109657_86110074,chr13_86109096_86109386
CPHS001221855	observed	chr13	86111593	86112126	FALSE	weakly-positioned	Enhancer	chr13	86685728	86685728	chr13_86111700_86111860,chr13_86112000_86112184	NA	chr13_86111676_86112117
CPHS001221856	predicted	chr13	86116627	86117127	FALSE	weakly-positioned	Promoter｜Enhancer	chr13	86690762	86690762	NA	NA	chr13_86117119_86117519
CPHS001221857	predicted	chr13	86117877	86118377	FALSE	weakly-positioned	NA	chr13	86692012	86692012	NA	NA	NA
CPHS001221858	observed	chr13	86121171	86121912	FALSE	weakly-positioned	NA	chr13	86695306	86695306	chr13_86121220_86121344,chr13_86121680_86121818	NA	NA
CPHS001221859	predicted	chr13	86127163	86127663	FALSE	weakly-positioned	NA	chr13	86701298	86701298	NA	NA	chr13_86127097_86127473
CPHS001221860	observed	chr13	86128428	86128622	FALSE	well-positioned	NA	chr13	86702563	86702563	chr13_86128491_86128600	NA	chr13_86128414_86129008
CPHS001221861	observed	chr13	86138719	86139051	FALSE	asymmetrically-positioned	NA	chr13	86712854	86712854	chr13_86138830_86139100	chr13_86138657_86139057	chr13_86138687_86139059
CPHS001221862	observed	chr13	86140813	86141001	FALSE	well-positioned	NA	chr13	86714948	86714948	chr13_86140787_86140913	NA	chr13_86140719_86141092
CPHS001221863	predicted	chr13	86148252	86149002	FALSE	weakly-positioned	NA	chr13	86722387	86722387	NA	NA	chr13_86148310_86148767,chr13_86148984_86149295
CPHS001221864	observed	chr13	86152248	86152574	FALSE	asymmetrically-positioned	Promoter|Enhancer	chr13	86726383	86726383	NA	NA	chr13_86152232_86152537
CPHS001221865	observed	chr13	86153593	86154360	FALSE	weakly-positioned	NA	chr13	86727728	86727728	NA	NA	chr13_86153859_86154217
CPHS001221866	observed	chr13	86155040	86155186	FALSE	well-positioned	Promoter	chr13	86729175	86729175	NA	NA	NA
CPHS001221867	observed	chr13	86155570	86156136	FALSE	weakly-positioned	Promoter	chr13	86729705	86729705	chr13_86155860_86156060	NA	chr13_86155732_86156154
CPHS001221868	observed	chr13	86156631	86156881	FALSE	asymmetrically-positioned	NA	chr13	86730766	86730766	chr13_86156520_86156720	NA	chr13_86156225_86156847
CPHS001221869	predicted	chr13	86161882	86162882	FALSE	weakly-positioned	NA	chr13	86736017	86736017	chr13_86162318_86162372	NA	chr13_86162130_86162437,chr13_86162490_86162795,chr13_86162795_86163122,chr13_86161802_86162130
CPHS001221870	observed	chr13	86165318	86165546	FALSE	asymmetrically-positioned	NA	chr13	86739453	86739453	NA	NA	chr13_86165237_86165694
CPHS001221871	observed	chr13	86166064	86166378	FALSE	asymmetrically-positioned	NA	chr13	86740199	86740199	chr13_86166043_86166280	chr13_86166133_86166533	chr13_86166055_86166290
CPHS001221872	predicted	chr13	86171629	86172129	FALSE	weakly-positioned	NA	chr13	86745764	86745764	chr13_86171780_86171980	NA	chr13_86171753_86172198
CPHS001221873	observed	chr13	86172692	86173655	FALSE	weakly-positioned	NA	chr13	86746827	86746827	chr13_86173060_86173300,chr13_86173440_86173632	chr13_86172915_86173315	chr13_86172916_86173415
CPHS001221874	observed	chr13	86174578	86174976	FALSE	weakly-positioned	CTCF	chr13	86748713	86748713	chr13_86174637_86174843,chr13_86174736_86174900	NA	chr13_86174668_86175007,chr13_86174357_86174587
CPHS001221875	observed	chr13	86179752	86180178	FALSE	asymmetrically-positioned	NA	chr13	86753887	86753887	NA	NA	chr13_86180154_86180450,chr13_86179533_86179823
CPHS001221876	observed	chr13	86182391	86182670	FALSE	well-positioned	NA	chr13	86756526	86756526	NA	NA	chr13_86182176_86182398
CPHS001221877	observed	chr13	86182868	86183078	FALSE	well-positioned	NA	chr13	86757003	86757003	NA	NA	NA
CPHS001221878	observed	chr13	86184957	86185387	FALSE	weakly-positioned	NA	chr13	86759092	86759092	NA	chr13_86184862_86185262	chr13_86185161_86185535
CPHS001221879	observed	chr13	86185690	86186165	FALSE	weakly-positioned	NA	chr13	86759825	86759825	chr13_86185880_86186140,chr13_86186020_86186180	NA	chr13_86185726_86186023
CPHS001221880	predicted	chr13	86186166	86186666	FALSE	weakly-positioned	NA	NA	NA	NA	chr13_86186020_86186180	NA	NA
CPHS001221881	observed	chr13	86186825	86187034	FALSE	well-positioned	NA	NA	NA	NA	NA	NA	NA
CPHS001221882	observed	chr13	86188113	86189138	FALSE	weakly-positioned	NA	NA	NA	NA	chr13_86188220_86188460	NA	chr13_86188192_86188487
CPHS001221883	observed	chr13	86193255	86193712	FALSE	asymmetrically-positioned	Promoter|Enhancer	NA	NA	NA	chr13_86193418_86193580	chr13_86193107_86193507	chr13_86193255_86193724
CPHS001221884	observed	chr13	86199464	86200234	FALSE	weakly-positioned	NA	NA	NA	NA	chr13_86199520_86199760,chr13_86200020_86200280	NA	chr13_86200071_86200263
CPHS001221885	observed	chr13	86201132	86201855	FALSE	asymmetrically-positioned	NA	NA	NA	NA	chr13_86201349_86201460,chr13_86201553_86201760,chr13_86201100_86201380	chr13_86201409_86201809	chr13_86201357_86201767,chr13_86200829_86201357
CPHS001221886	observed	chr13	86253548	86253809	FALSE	well-positioned	Enhancer	chr16	19813262	19813262	NA	NA	NA
CPHS001221887	observed	chr13	86253915	86254471	FALSE	weakly-positioned	Enhancer	NA	NA	NA	NA	NA	NA
CPHS001221888	predicted	chr13	86255222	86255722	FALSE	weakly-positioned	NA	chr16	19811354	19811354	NA	NA	NA
CPHS001221889	observed	chr13	86255854	86256178	FALSE	asymmetrically-positioned	NA	NA	NA	NA	NA	NA	NA
CPHS001221890	predicted	chr13	86257679	86258679	FALSE	weakly-positioned	NA	chr16	19808402	19808402	NA	NA	NA
CPHS001221891	observed	chr13	86263399	86263649	FALSE	well-positioned	NA	chr16	19803433	19803433	NA	NA	NA
CPHS001221892	predicted	chr13	86263900	86264400	FALSE	weakly-positioned	NA	chr16	19802682	19802682	NA	NA	NA
CPHS001221893	observed	chr13	86265696	86265902	FALSE	well-positioned	NA	chr16	19801181	19801181	NA	NA	NA
CPHS001221894	observed	chr13	86266331	86267569	FALSE	weakly-positioned	NA	NA	NA	NA	NA	NA	NA
CPHS001221895	predicted	chr13	86268320	86268820	FALSE	asymmetrically-positioned	NA	chr16	19798265	19798265	NA	NA	NA
CPHS001221896	observed	chr13	86269529	86270015	FALSE	asymmetrically-positioned	Promoter|Enhancer	NA	NA	NA	chr13_86269610_86269780	NA	chr13_86269551_86269875,chr13_86269875_86270241
CPHS001221897	predicted	chr13	86270016	86270516	FALSE	weakly-positioned	Promoter|Enhancer	NA	NA	NA	chr13_86270280_86270404	NA	chr13_86270275_86270932,chr13_86269875_86270241
CPHS001221898	observed	chr13	86277118	86277359	FALSE	well-positioned	CTCF	NA	NA	NA	chr13_86277160_86277305	NA	chr13_86277128_86277336
CPHS001221899	predicted	chr13	86278110	86278610	FALSE	asymmetrically-positioned	NA	NA	NA	NA	NA	NA	NA
CPHS001221900	observed	chr13	86282325	86282921	FALSE	asymmetrically-positioned	Enhancer	chr13	86934580	86934580	chr13_86282353_86282413,chr13_86282558_86282726,chr13_86282900_86282980	chr13_86282450_86282850	chr13_86282283_86282942
CPHS001221901	observed	chr13	86285487	86285977	FALSE	weakly-positioned	NA	chr13	86937742	86937742	chr13_86285235_86285520	NA	NA
CPHS001221902	observed	chr13	86296437	86296614	FALSE	well-positioned	Enhancer	chr13	86948692	86948692	chr13_86296480_86296680	chr13_86296322_86296722	chr13_86296368_86296692
CPHS001221903	observed	chr13	86298469	86299666	FALSE	weakly-positioned	Enhancer	chr13	86950724	86950724	chr13_86298858_86299040,chr13_86299193_86299400,chr13_86299380_86299604	NA	chr13_86298610_86299261,chr13_86299261_86299671,chr13_86298356_86298556
CPHS001221904	predicted	chr13	86307417	86307917	FALSE	weakly-positioned	NA	chr13	86959672	86959672	NA	NA	chr13_86307866_86308155,chr13_86307073_86307436
CPHS001221905	observed	chr13	86308586	86309085	FALSE	asymmetrically-positioned	Promoter	chr13	86960841	86960841	NA	NA	NA
CPHS001221906	observed	chr13	86309856	86310434	FALSE	weakly-positioned	NA	chr13	86962111	86962111	NA	NA	chr13_86309852_86310263
CPHS001221907	observed	chr13	86311219	86311725	FALSE	weakly-positioned	NA	chr13	86963474	86963474	chr13_86311220_86311480,chr13_86311529_86311680	NA	chr13_86311109_86311451
CPHS001221908	observed	chr13	86312378	86312590	FALSE	well-positioned	Promoter|Enhancer	chr13	86964633	86964633	chr13_86312411_86312587	chr13_86312275_86312675	chr13_86312336_86312648
CPHS001221909	observed	chr13	86314685	86314815	FALSE	well-positioned	NA	chr13	86966940	86966940	NA	NA	NA
CPHS001221910	observed	chr13	86315805	86315933	FALSE	well-positioned	NA	chr13	86968060	86968060	NA	NA	NA
CPHS001221911	predicted	chr13	86316684	86317184	FALSE	asymmetrically-positioned	Enhancer	chr13	86968939	86968939	chr13_86316860_86317026	NA	chr13_86316618_86317111
CPHS001221912	observed	chr13	86318396	86318903	FALSE	weakly-positioned	NA	chr13	86970651	86970651	NA	NA	chr13_86318378_86318952
CPHS001221913	predicted	chr13	86320404	86320904	FALSE	weakly-positioned	NA	chr13	86972659	86972659	chr13_86320582_86320760,chr13_86320740_86320836	NA	chr13_86320231_86320541
CPHS001221914	observed	chr13	86323909	86324984	FALSE	weakly-positioned	Promoter|Enhancer	chr13	86976164	86976164	chr13_86324283_86324500	chr13_86324259_86324659	chr13_86324094_86324737
CPHS001221915	observed	chr13	86326948	86327802	FALSE	weakly-positioned	NA	chr13	86979203	86979203	chr13_86326940_86327139	NA	chr13_86327617_86327740
CPHS001221916	observed	chr13	86327915	86328641	FALSE	weakly-positioned	NA	chr13	86980170	86980170	NA	NA	chr13_86328076_86328466
CPHS001221917	predicted	chr13	86328892	86329392	FALSE	weakly-positioned	NA	chr13	86981147	86981147	chr13_86329200_86329400	NA	NA
CPHS001221918	observed	chr13	86330072	86330571	FALSE	weakly-positioned	Promoter|Enhancer	chr13	86982327	86982327	NA	NA	chr13_86329861_86330140
CPHS001221919	observed	chr13	86340993	86341352	FALSE	asymmetrically-positioned	NA	chr13	86993248	86993248	NA	chr13_86340847_86341247	chr13_86340978_86341301
CPHS001221920	predicted	chr13	86341353	86341853	FALSE	weakly-positioned	NA	chr13	86993608	86993608	NA	NA	NA
CPHS001221921	observed	chr13	86342112	86342409	FALSE	asymmetrically-positioned	NA	chr13	86994367	86994367	chr13_86342222_86342327	NA	chr13_86342244_86342678
CPHS001221922	observed	chr13	86343397	86343808	FALSE	weakly-positioned	NA	chr13	86995652	86995652	chr13_86343503_86343577,chr13_86343700_86343876	NA	NA
CPHS001221923	predicted	chr13	86344309	86344809	FALSE	weakly-positioned	NA	chr13	86996564	86996564	chr13_86344580_86344742	NA	chr13_86344488_86344948,chr13_86344034_86344488
CPHS001221924	observed	chr13	86346261	86347233	FALSE	weakly-positioned	NA	chr13	86998516	86998516	chr13_86346880_86347058,chr13_86347060_86347200	NA	NA
CPHS001221925	predicted	chr13	86348984	86349984	FALSE	weakly-positioned	NA	chr13	87001239	87001239	NA	NA	NA
CPHS001221926	observed	chr13	86350643	86350831	FALSE	well-positioned	NA	chr13	87002898	87002898	NA	NA	chr13_86350518_86350921
CPHS001221927	observed	chr13	86351972	86352281	FALSE	asymmetrically-positioned	Enhancer	chr13	87004227	87004227	chr13_86352009_86352178,chr13_86352140_86352362	NA	NA
CPHS001221928	observed	chr13	86353808	86354465	FALSE	weakly-positioned	Promoter	chr13	87006063	87006063	chr13_86354077_86354264,chr13_86354249_86354429	chr13_86353876_86354276	chr13_86354270_86354588
CPHS001221929	observed	chr13	86355001	86355635	FALSE	weakly-positioned	NA	chr13	87007256	87007256	chr13_86355110_86355239,chr13_86355200_86355440,chr13_86355440_86355620,chr13_86354920_86355319	chr13_86355312_86355712	chr13_86355108_86355720
CPHS001221930	observed	chr13	86357647	86357862	FALSE	well-positioned	Promoter	chr13	87009902	87009902	chr13_86357680_86357940,chr13_86357793_86358220	chr13_86357603_86358003	chr13_86357617_86358324
CPHS001221931	predicted	chr13	86357863	86358223	FALSE	weakly-positioned	Promoter	chr13	87010118	87010118	chr13_86358180_86358345,chr13_86357680_86357940,chr13_86357793_86358220	chr13_86357603_86358003	chr13_86357617_86358324
CPHS001221932	observed	chr13	86358224	86358604	FALSE	weakly-positioned	Promoter	chr13	87010479	87010479	chr13_86358180_86358345	NA	chr13_86357617_86358324
CPHS001221933	observed	chr13	86359297	86359428	FALSE	well-positioned	Promoter	chr13	87011552	87011552	NA	chr13_86359078_86359478	NA
CPHS001221934	predicted	chr13	86359929	86360429	FALSE	weakly-positioned	Promoter	chr13	87012184	87012184	NA	NA	NA
CPHS001221935	observed	chr13	86363841	86364457	FALSE	weakly-positioned	Promoter	chr13	87016096	87016096	chr13_86363896_86364001,chr13_86364161_86364381	NA	NA
CPHS001221936	observed	chr13	86365571	86366174	FALSE	weakly-positioned	Promoter|Enhancer	chr13	87017826	87017826	chr13_86365920_86366120,chr13_86365435_86365585,chr13_86365528_86365607	chr13_86365610_86366010	chr13_86365820_86366046,chr13_86365316_86365817
CPHS001221937	observed	chr13	86367072	86367704	FALSE	asymmetrically-positioned	CTCF	chr13	87019327	87019327	chr13_86367264_86367380,chr13_86367440_86367640	chr13_86367357_86367757	chr13_86366762_86367459
CPHS001221938	observed	chr13	86367704	86368150	FALSE	weakly-positioned	NA	chr13	87019959	87019959	chr13_86367980_86368137	chr13_86367357_86367757	NA
CPHS001221939	observed	chr13	86373243	86373705	FALSE	weakly-positioned	NA	chr13	87025498	87025498	NA	NA	chr13_86373481_86373838
CPHS001221940	observed	chr13	86377442	86378010	FALSE	weakly-positioned	NA	chr13	87029697	87029697	chr13_86377520_86377740	chr13_86377432_86377832	chr13_86377466_86377808,chr13_86377808_86378084
CPHS001221941	observed	chr13	86378010	86379294	FALSE	weakly-positioned	NA	chr13	87030265	87030265	chr13_86378141_86378279,chr13_86378380_86378648,chr13_86378800_86378940	NA	chr13_86378123_86378660,chr13_86378660_86379028,chr13_86377808_86378084
CPHS001221942	predicted	chr13	86381045	86381545	FALSE	asymmetrically-positioned	NA	chr13	87033300	87033300	chr13_86381140_86381340	NA	chr13_86381324_86381654
CPHS001221943	predicted	chr13	86382045	86382545	FALSE	weakly-positioned	NA	chr13	87034300	87034300	NA	NA	NA
CPHS001221944	observed	chr13	86382700	86383468	FALSE	weakly-positioned	NA	chr13	87034955	87034955	chr13_86382724_86382810,chr13_86383220_86383301,chr13_86383260_86383500,chr13_86383440_86383775	chr13_86383173_86383573	chr13_86382596_86383548
CPHS001221945	observed	chr13	86388721	86389151	FALSE	weakly-positioned	NA	chr13	87040976	87040976	NA	NA	chr13_86388674_86388880
CPHS001221946	observed	chr13	86389500	86389699	FALSE	well-positioned	NA	chr13	87041755	87041755	NA	NA	chr13_86389678_86389995
CPHS001221947	observed	chr13	86390128	86390393	FALSE	well-positioned	Enhancer	chr13	87042383	87042383	NA	NA	chr13_86390390_86390781,chr13_86390090_86390390
CPHS001221948	observed	chr13	86391653	86392065	FALSE	weakly-positioned	NA	chr13	87043908	87043908	chr13_86391660_86391960	NA	chr13_86391663_86391977,chr13_86392055_86392224
CPHS001221949	observed	chr13	86399492	86400060	FALSE	weakly-positioned	NA	chr13	87051747	87051747	chr13_86399708_86399875	chr13_86399601_86400001	chr13_86399610_86399917,chr13_86399145_86399572
CPHS001221950	observed	chr13	86402493	86402848	FALSE	asymmetrically-positioned	Promoter｜Enhancer	chr13	87054748	87054748	chr13_86402560_86402680,chr13_86402660_86402820	chr13_86402457_86402857	NA
CPHS001221951	observed	chr13	86403142	86403634	FALSE	weakly-positioned	Promoter｜Enhancer	chr13	87055397	87055397	chr13_86403240_86403503	chr13_86403209_86403609	chr13_86403251_86403625,chr13_86402882_86403243
CPHS001221952	observed	chr13	86406740	86406955	FALSE	well-positioned	Enhancer	chr13	87058995	87058995	NA	NA	chr13_86406682_86406938
CPHS001221953	observed	chr13	86409326	86410211	FALSE	weakly-positioned	Promoter	chr13	87061581	87061581	chr13_86409340_86409535	chr13_86409856_86410256	chr13_86409750_86410099,chr13_86409223_86409750
CPHS001221954	observed	chr13	86413912	86414548	FALSE	weakly-positioned	NA	chr13	87066167	87066167	chr13_86413998_86414128	chr13_86413764_86414164	chr13_86414425_86415200,chr13_86413896_86414221
CPHS001221955	observed	chr13	86414644	86415010	FALSE	weakly-positioned	NA	chr13	87066899	87066899	chr13_86414739_86414940	NA	chr13_86414425_86415200
CPHS001221956	predicted	chr13	86417261	86418511	FALSE	weakly-positioned	NA	chr13	87069516	87069516	NA	chr13_86418493_86418893	NA
CPHS001221957	observed	chr13	86420483	86420824	FALSE	asymmetrically-positioned	Enhancer	chr13	87072738	87072738	chr13_86420500_86420700	chr13_86420600_86421000	NA
CPHS001221958	observed	chr13	86422891	86423011	FALSE	well-positioned	Enhancer	chr13	87075146	87075146	NA	NA	chr13_86422696_86423138
CPHS001221959	observed	chr13	86423762	86423994	FALSE	asymmetrically-positioned	Enhancer	chr13	87076017	87076017	NA	NA	chr13_86423742_86424464
CPHS001221960	observed	chr13	86425190	86425773	FALSE	asymmetrically-positioned	Enhancer	chr13	87077445	87077445	chr13_86425260_86425446,chr13_86425360_86425752,chr13_86425578_86425760	chr13_86425121_86425521	chr13_86425533_86425897,chr13_86425182_86425489
CPHS001221961	predicted	chr13	86431774	86432274	FALSE	weakly-positioned	Promoter|Enhancer	chr13	87084029	87084029	NA	NA	NA
CPHS001221962	observed	chr13	86434360	86434765	FALSE	weakly-positioned	Promoter	chr13	87086615	87086615	NA	chr13_86434458_86434858	chr13_86434335_86434886
CPHS001221963	predicted	chr13	86435016	86435516	FALSE	weakly-positioned	NA	chr13	87087271	87087271	NA	NA	chr13_86435082_86435427
CPHS001221964	observed	chr13	86437708	86438928	FALSE	weakly-positioned	Enhancer	chr13	87089963	87089963	chr13_86437720_86437920,chr13_86437899_86438140,chr13_86438099_86438296,chr13_86438620_86438840	chr13_86438045_86438445,chr13_86438553_86438953	chr13_86437740_86437992,chr13_86437992_86438519,chr13_86438519_86438980
CPHS001221965	observed	chr13	86440474	86440863	FALSE	weakly-positioned	NA	chr13	87092729	87092729	NA	NA	chr13_86440492_86440869
CPHS001221966	predicted	chr13	86443864	86444364	FALSE	asymmetrically-positioned	NA	chr13	87096119	87096119	NA	NA	chr13_86443787_86444218
CPHS001221967	observed	chr13	86445458	86446133	FALSE	weakly-positioned	Promoter｜Enhancer	chr13	87097713	87097713	chr13_86445580_86445980,chr13_86445792_86446080,chr13_86446100_86446209,chr13_86445316_86445500	NA	chr13_86445521_86446207,chr13_86445077_86445521
CPHS001221968	observed	chr13	86446133	86446946	FALSE	weakly-positioned	Promoter｜Enhancer	chr13	87098388	87098388	chr13_86446253_86446327,chr13_86446440_86446622,chr13_86446632_86446800,chr13_86446100_86446209	chr13_86446263_86446663	chr13_86446207_86446917,chr13_86445521_86446207
CPHS001221969	predicted	chr13	86446947	86447372	FALSE	weakly-positioned	CTCF｜Enhancer	chr13	87099202	87099202	chr13_86447354_86447500	NA	chr13_86446989_86447501
CPHS001221970	observed	chr13	86447373	86447781	FALSE	weakly-positioned	CTCF	chr13	87099628	87099628	chr13_86447570_86447755,chr13_86447354_86447500	NA	chr13_86447542_86447899,chr13_86446989_86447501
CPHS001221971	observed	chr13	86450331	86450671	FALSE	asymmetrically-positioned	Enhancer	chr13	87102586	87102586	NA	NA	chr13_86450310_86450570
CPHS001221972	observed	chr13	86455958	86456186	FALSE	well-positioned	NA	chr13	87108213	87108213	NA	NA	NA
CPHS001221973	predicted	chr13	86458937	86459437	FALSE	asymmetrically-positioned	NA	chr13	87111192	87111192	NA	NA	chr13_86458990_86459292
CPHS001221974	predicted	chr13	86461687	86462187	FALSE	weakly-positioned	TSS｜Enhancer	chr13	87113942	87113942	chr13_86461845_86462100,chr13_86462101_86462320	chr13_86462046_86462446	NA
CPHS001221975	observed	chr13	86464256	86464523	FALSE	well-positioned	CTCF｜TSS	chr13	87116511	87116511	chr13_86464306_86464473	chr13_86464190_86464590	chr13_86463614_86464911
CPHS001221976	observed	chr13	86466045	86466233	FALSE	well-positioned	Enhancer	chr13	87118300	87118300	chr13_86466077_86466216	NA	chr13_86465926_86466374
CPHS001221977	observed	chr13	86471015	86471820	FALSE	asymmetrically-positioned	NA	chr13	87123270	87123270	chr13_86471764_86471850,chr13_86470977_86471060	chr13_86471396_86471796,chr13_86470858_86471258	chr13_86471380_86471878,chr13_86470537_86471023
CPHS001221978	observed	chr13	86474181	86474593	FALSE	asymmetrically-positioned	NA	chr13	87126436	87126436	chr13_86474260_86474500	NA	NA
CPHS001221979	predicted	chr13	86474844	86475594	FALSE	weakly-positioned	NA	chr13	87127099	87127099	chr13_86475060_86475240,chr13_86475399_86475480	chr13_86474946_86475346	chr13_86474698_86474989
CPHS001221980	observed	chr13	86476642	86477232	FALSE	weakly-positioned	Promoter	chr13	87128897	87128897	chr13_86476680_86476940,chr13_86477040_86477280	NA	chr13_86476452_86476896
CPHS001221981	predicted	chr13	86478483	86478983	FALSE	weakly-positioned	Enhancer	chr13	87130738	87130738	chr13_86478690_86478793	NA	chr13_86478489_86479104
CPHS001221982	predicted	chr13	86480483	86480983	FALSE	asymmetrically-positioned	NA	chr13	87132738	87132738	NA	NA	chr13_86480916_86481278
CPHS001221983	predicted	chr13	86482233	86482733	FALSE	weakly-positioned	NA	chr13	87134488	87134488	chr13_86482139_86482296	NA	chr13_86482074_86482881
CPHS001221984	observed	chr13	86486645	86486901	FALSE	well-positioned	NA	chr13	87138900	87138900	NA	NA	chr13_86486499_86486913
CPHS001221985	observed	chr13	86488200	86488898	FALSE	weakly-positioned	NA	chr13	87140455	87140455	chr13_86488499_86488760	NA	NA
CPHS001221986	observed	chr13	86489068	86489460	FALSE	asymmetrically-positioned	NA	chr13	87141323	87141323	chr13_86489200_86489364	NA	NA
CPHS001221987	predicted	chr13	86494211	86494711	FALSE	asymmetrically-positioned	Enhancer	chr13	87146466	87146466	NA	NA	chr13_86494523_86494810,chr13_86493873_86494516
CPHS001221988	observed	chr13	86494784	86495144	FALSE	weakly-positioned	Enhancer	chr13	87147039	87147039	NA	NA	chr13_86494954_86495242,chr13_86494523_86494810
CPHS001221989	predicted	chr13	86495145	86495645	FALSE	weakly-positioned	NA	chr13	87147400	87147400	chr13_86495367_86495460	NA	chr13_86494954_86495242
CPHS001221990	observed	chr13	86495911	86496870	FALSE	weakly-positioned	NA	chr13	87148166	87148166	NA	chr13_86495690_86496090	NA
CPHS001221991	predicted	chr13	86499871	86500371	FALSE	weakly-positioned	NA	chr13	87152126	87152126	NA	NA	NA
CPHS001221992	observed	chr13	86501762	86502187	FALSE	weakly-positioned	NA	chr13	87154017	87154017	chr13_86502160_86502400,chr13_86501736_86501921	NA	chr13_86502092_86502565
CPHS001221993	observed	chr13	86502667	86503485	FALSE	weakly-positioned	NA	chr13	87154922	87154922	chr13_86502780_86502940,chr13_86503320_86503500	NA	chr13_86502680_86503011
CPHS001221994	predicted	chr13	86503486	86503594	FALSE	well-positioned	NA	chr13	87155741	87155741	chr13_86503320_86503500	NA	NA
CPHS001221995	observed	chr13	86503595	86503755	FALSE	well-positioned	NA	chr13	87155850	87155850	chr13_86503660_86503900	NA	chr13_86503691_86503838
CPHS001221996	predicted	chr13	86505756	86506256	FALSE	weakly-positioned	Enhancer	chr13	87158011	87158011	NA	NA	chr13_86506040_86506503
CPHS001221997	observed	chr13	86510623	86511215	FALSE	asymmetrically-positioned	NA	chr13	87162878	87162878	chr13_86510929_86511120	chr13_86510845_86511245	chr13_86510776_86511200
CPHS001221998	predicted	chr13	86516216	86516716	FALSE	weakly-positioned	NA	chr13	87168471	87168471	chr13_86516366_86516474	NA	chr13_86516089_86516549
CPHS001221999	observed	chr13	86517237	86517383	FALSE	well-positioned	NA	chr13	87169492	87169492	NA	NA	chr13_86517128_86517515
CPHS001222000	predicted	chr13	86520634	86521134	FALSE	weakly-positioned	NA	chr13	87172889	87172889	NA	NA	NA
CPHS001222001	observed	chr13	86527489	86527727	FALSE	well-positioned	Enhancer	chr13	87179744	87179744	chr13_86527520_86527840	NA	chr13_86527414_86527930
CPHS001222002	observed	chr13	86529600	86529821	FALSE	well-positioned	NA	chr13	87181855	87181855	chr13_86529625_86529820	NA	NA
CPHS001222003	predicted	chr13	86534322	86534822	FALSE	weakly-positioned	NA	chr13	87186577	87186577	chr13_86534517_86534780	NA	chr13_86534614_86534890
CPHS001222004	observed	chr13	86541537	86541791	FALSE	well-positioned	Promoter|Enhancer	chr13	87193792	87193792	chr13_86541560_86541813	chr13_86541503_86541903	chr13_86541464_86541849
CPHS001222005	observed	chr13	86543518	86543733	FALSE	well-positioned	NA	chr13	87195773	87195773	NA	NA	chr13_86543440_86543858
CPHS001222006	observed	chr13	86544516	86544769	FALSE	well-positioned	NA	chr13	87196771	87196771	chr13_86544552_86544796	NA	chr13_86544466_86544818
CPHS001222007	observed	chr13	86549717	86550291	FALSE	weakly-positioned	NA	chr13	87201972	87201972	chr13_86549780_86550120	NA	chr13_86549833_86550185,chr13_86549446_86549833
CPHS001222008	observed	chr13	86553947	86554369	FALSE	weakly-positioned	Promoter｜Enhancer	chr13	87206202	87206202	chr13_86554160_86554340	NA	chr13_86553914_86554585
CPHS001222009	observed	chr13	86557896	86558033	FALSE	well-positioned	NA	chr13	87210151	87210151	chr13_86557723_86557903	NA	NA
CPHS001222010	observed	chr13	86558996	86559303	FALSE	asymmetrically-positioned	NA	chr13	87211251	87211251	chr13_86559060_86559480	NA	NA
CPHS001222011	observed	chr13	86559920	86560247	FALSE	asymmetrically-positioned	Enhancer	chr13	87212175	87212175	chr13_86560006_86560220	chr13_86559911_86560311	chr13_86559684_86560407
CPHS001222012	observed	chr13	86562898	86564046	FALSE	weakly-positioned	Promoter|Enhancer	chr13	87215153	87215153	chr13_86562960_86563180,chr13_86563182_86563380,chr13_86563420_86563628	NA	chr13_86563141_86563968,chr13_86563983_86564586,chr13_86562890_86563141
CPHS001222013	observed	chr13	86567002	86567447	FALSE	asymmetrically-positioned	CTCF	chr13	87219257	87219257	chr13_86567240_86567402	chr13_86567138_86567538	chr13_86567145_86567483
CPHS001222014	observed	chr13	86569190	86569795	FALSE	asymmetrically-positioned	Promoter|Enhancer	chr13	87221445	87221445	chr13_86569240_86569400	NA	chr13_86569199_86569604
CPHS001222015	observed	chr13	86569880	86570325	FALSE	weakly-positioned	Promoter|Enhancer	chr13	87222135	87222135	chr13_86570120_86570280	NA	chr13_86569916_86570392
CPHS001222016	observed	chr13	86571188	86572624	FALSE	weakly-positioned	Enhancer	chr13	87223443	87223443	chr13_86571246_86571540,chr13_86571580_86571800,chr13_86571760_86572000,chr13_86571957_86572047,chr13_86572218_86572420	NA	chr13_86571281_86571977,chr13_86571979_86572686,chr13_86570770_86571281
CPHS001222017	observed	chr13	86577257	86578082	FALSE	weakly-positioned	NA	chr13	87229512	87229512	NA	chr13_86577718_86578118,chr13_86576970_86577370	chr13_86577321_86577581,chr13_86577689_86577909,chr13_86577930_86578350
CPHS001222018	predicted	chr13	86579333	86580083	FALSE	asymmetrically-positioned	Enhancer	chr13	87231588	87231588	chr13_86579660_86579840,chr13_86579800_86580059,chr13_86579960_86580160	NA	chr13_86579623_86580244,chr13_86579324_86579623
CPHS001222019	observed	chr13	86580578	86580835	FALSE	well-positioned	NA	chr13	87232833	87232833	chr13_86580601_86580768	NA	NA
CPHS001222020	observed	chr13	86581744	86582071	FALSE	asymmetrically-positioned	Enhancer	chr13	87233999	87233999	chr13_86581820_86582000,chr13_86581980_86582140	chr13_86581728_86582128	NA
CPHS001222021	predicted	chr13	86582072	86582305	FALSE	well-positioned	Enhancer	chr13	87234327	87234327	chr13_86581980_86582140	chr13_86581728_86582128	NA
CPHS001222022	observed	chr13	86582306	86582755	FALSE	weakly-positioned	Enhancer	chr13	87234561	87234561	chr13_86582447_86582620	chr13_86582359_86582759	NA
CPHS001222023	observed	chr13	86583236	86583377	FALSE	well-positioned	CTCF	chr13	87235491	87235491	chr13_86583315_86583460	NA	chr13_86583229_86583561
CPHS001222024	observed	chr13	86584135	86584852	FALSE	weakly-positioned	Enhancer	chr13	87236390	87236390	chr13_86584280_86584351,chr13_86584400_86584764	chr13_86584291_86584691	NA
CPHS001222025	observed	chr13	86585483	86586286	FALSE	weakly-positioned	Promoter｜Enhancer	chr13	87237738	87237738	chr13_86585500_86585700,chr13_86585614_86585716,chr13_86585709_86585807,chr13_86585880_86586120,chr13_86585920_86586140	chr13_86585813_86586213,chr13_86586220_86586620,chr13_86585405_86585805	chr13_86585618_86586412
CPHS001222026	observed	chr13	86586286	86586768	FALSE	weakly-positioned	Promoter｜Enhancer	chr13	87238541	87238541	chr13_86586352_86586440	chr13_86586220_86586620	chr13_86585618_86586412
CPHS001222027	observed	chr13	86592600	86593424	FALSE	weakly-positioned	NA	chr13	87244855	87244855	chr13_86592782_86592843,chr13_86593140_86593300	NA	chr13_86592627_86592980,chr13_86593064_86593410
CPHS001222028	observed	chr13	86601147	86602253	FALSE	weakly-positioned	NA	chr13	87253402	87253402	chr13_86601436_86601605,chr13_86601480_86601660,chr13_86601675_86601980	chr13_86601401_86601801	chr13_86602185_86602694,chr13_86601046_86602088
CPHS001222029	observed	chr13	86603581	86604069	FALSE	weakly-positioned	NA	chr13	87255836	87255836	chr13_86603821_86603940	NA	chr13_86603730_86604010
CPHS001222030	observed	chr13	86605889	86606824	FALSE	weakly-positioned	NA	chr13	87258144	87258144	NA	NA	chr13_86606046_86606346,chr13_86606374_86607051
CPHS001222031	observed	chr13	86608816	86609073	FALSE	well-positioned	CTCF	chr13	87261071	87261071	chr13_86608832_86608993,chr13_86608974_86609065	chr13_86608766_86609166	chr13_86608550_86609118
CPHS001222032	predicted	chr13	86609074	86609574	FALSE	weakly-positioned	CTCF	chr13	87261329	87261329	NA	chr13_86608766_86609166	chr13_86609349_86609774,chr13_86608550_86609118
CPHS001222033	observed	chr13	86612447	86613208	FALSE	weakly-positioned	NA	chr13	87264702	87264702	chr13_86612466_86612671,chr13_86612948_86613135	chr13_86612302_86612702	chr13_86612557_86612886,chr13_86612911_86613306
CPHS001222034	observed	chr13	86624216	86624668	FALSE	weakly-positioned	NA	chr13	87276471	87276471	chr13_86624340_86624420	NA	chr13_86624113_86624877
CPHS001222035	observed	chr13	86624730	86624923	FALSE	well-positioned	NA	chr13	87276985	87276985	NA	NA	chr13_86624113_86624877
CPHS001222036	observed	chr13	86628472	86628957	FALSE	asymmetrically-positioned	Promoter|Enhancer	chr13	87280727	87280727	chr13_86628451_86628578	chr13_86628369_86628769	chr13_86628682_86629068,chr13_86628106_86628660
CPHS001222037	observed	chr13	86633280	86634249	FALSE	weakly-positioned	NA	chr13	87285535	87285535	chr13_86633440_86633680,chr13_86633680_86634000,chr13_86633780_86634180	chr13_86633327_86633727	chr13_86633732_86634110,chr13_86633264_86633732
CPHS001222038	observed	chr13	86635586	86636130	FALSE	weakly-positioned	NA	chr13	87287841	87287841	NA	NA	NA
CPHS001222039	observed	chr13	86637612	86637887	FALSE	asymmetrically-positioned	NA	chr13	87289867	87289867	chr13_86637801_86637870,chr13_86637320_86637700,chr13_86637463_86637680	chr13_86637506_86637906	NA
CPHS001222040	observed	chr13	86642607	86643425	FALSE	weakly-positioned	NA	chr13	87294862	87294862	NA	NA	chr13_86642663_86643015,chr13_86643394_86643990
CPHS001222041	predicted	chr13	86643426	86643926	FALSE	weakly-positioned	NA	chr13	87295681	87295681	chr13_86643518_86643839,chr13_86643680_86643820	NA	chr13_86643394_86643990
CPHS001222042	predicted	chr13	86644426	86644926	FALSE	weakly-positioned	NA	chr13	87296681	87296681	chr13_86644284_86644443	NA	NA
CPHS001222043	observed	chr13	86645206	86645431	FALSE	well-positioned	NA	chr13	87297461	87297461	NA	NA	NA
CPHS001222044	observed	chr13	86651142	86652017	FALSE	weakly-positioned	Promoter|Enhancer	chr13	87303397	87303397	chr13_86651309_86651440,chr13_86651355_86651580,chr13_86651485_86651556	chr13_86651837_86652237	chr13_86651217_86651725,chr13_86651764_86652029
CPHS001222045	observed	chr13	86653023	86653308	FALSE	asymmetrically-positioned	NA	chr13	87305278	87305278	chr13_86653066_86653281	NA	chr13_86652692_86653619
CPHS001222046	observed	chr13	86660046	86660391	FALSE	asymmetrically-positioned	NA	chr13	87312301	87312301	chr13_86659960_86660120,chr13_86660030_86660320	NA	chr13_86659834_86660439
CPHS001222047	observed	chr13	86663558	86663847	FALSE	well-positioned	NA	chr13	87315813	87315813	NA	chr13_86663764_86664164	NA
CPHS001222048	predicted	chr13	86670348	86670848	FALSE	weakly-positioned	NA	chr13	87322603	87322603	NA	NA	NA
CPHS001222049	predicted	chr13	86671098	86671598	FALSE	weakly-positioned	NA	chr13	87323353	87323353	NA	NA	NA
CPHS001222050	observed	chr13	86676699	86677162	FALSE	weakly-positioned	Enhancer	chr13	87328954	87328954	chr13_86676960_86677140	chr13_86676803_86677203	chr13_86676699_86677185
CPHS001222051	observed	chr13	86681103	86681621	FALSE	weakly-positioned	Promoter	chr13	87333358	87333358	chr13_86681300_86681480	NA	chr13_86681073_86681588
CPHS001222052	observed	chr13	86682642	86685066	FALSE	weakly-positioned	NA	chr13	87334897	87334897	chr13_86684310_86684520,chr13_86684520_86684684	chr13_86684449_86684849	chr13_86684222_86685132
CPHS001222053	observed	chr13	86687543	86688011	FALSE	weakly-positioned	NA	chr13	87339798	87339798	chr13_86687560_86687939	NA	NA
CPHS001222054	observed	chr13	86694458	86694633	FALSE	well-positioned	NA	chr13	87346713	87346713	NA	NA	NA
CPHS001222055	observed	chr13	86694809	86695103	FALSE	asymmetrically-positioned	NA	chr13	87347064	87347064	chr13_86694709_86694896	NA	NA
CPHS001222056	predicted	chr13	86697354	86697854	FALSE	weakly-positioned	NA	chr13	87349609	87349609	NA	NA	NA
CPHS001222057	predicted	chr13	86700104	86700604	FALSE	weakly-positioned	NA	chr13	87352359	87352359	NA	NA	NA
CPHS001222058	observed	chr13	86702169	86702409	FALSE	well-positioned	NA	chr13	87354424	87354424	NA	NA	chr13_86702268_86702508
CPHS001222059	observed	chr13	86708234	86708487	FALSE	well-positioned	NA	chr13	87360489	87360489	chr13_86708209_86708345	NA	chr13_86708200_86708505
CPHS001222060	observed	chr13	86709310	86709464	FALSE	well-positioned	Enhancer	chr13	87361565	87361565	chr13_86709280_86709540	NA	chr13_86709038_86709821
CPHS001222061	observed	chr13	86710085	86710447	FALSE	weakly-positioned	Enhancer	chr13	87362340	87362340	chr13_86710131_86710305	chr13_86710045_86710445	chr13_86709888_86710493
CPHS001222062	observed	chr13	86710828	86711492	FALSE	weakly-positioned	Promoter｜Enhancer	chr13	87363083	87363083	chr13_86710960_86711180,chr13_86711320_86711380	chr13_86710754_86711154	chr13_86710855_86711173,chr13_86711173_86711601
CPHS001222063	observed	chr13	86711977	86712448	FALSE	weakly-positioned	NA	chr13	87364232	87364232	chr13_86712020_86712240	NA	chr13_86711924_86712559
CPHS001222064	predicted	chr13	86712949	86713449	FALSE	weakly-positioned	Promoter	chr13	87365204	87365204	chr13_86712802_86712960,chr13_86712891_86713000	NA	chr13_86713272_86713490
CPHS001222065	observed	chr13	86714188	86714819	FALSE	weakly-positioned	NA	chr13	87366443	87366443	chr13_86714620_86714780	chr13_86714464_86714864,chr13_86714040_86714440	chr13_86714084_86714599
CPHS001222066	observed	chr13	86717088	86717266	FALSE	well-positioned	Promoter	chr13	87369343	87369343	NA	NA	NA
CPHS001222067	predicted	chr13	86722267	86722767	FALSE	weakly-positioned	Enhancer	chr13	87374522	87374522	chr13_86722340_86722720	NA	chr13_86721886_86722662
CPHS001222068	observed	chr13	86725160	86725630	FALSE	asymmetrically-positioned	CTCF	chr13	87377415	87377415	chr13_86725229_86725400	NA	chr13_86725134_86725437
CPHS001222069	observed	chr13	86729159	86729571	FALSE	weakly-positioned	Promoter｜Enhancer	chr13	87381414	87381414	chr13_86729270_86729460,chr13_86729391_86729751	NA	chr13_86729037_86729622
CPHS001222070	observed	chr13	86729642	86729875	FALSE	well-positioned	Promoter｜Enhancer	chr13	87381897	87381897	chr13_86729391_86729751	NA	chr13_86729622_86729870
CPHS001222071	observed	chr13	86730987	86732250	FALSE	weakly-positioned	Enhancer	chr13	87383242	87383242	chr13_86732060_86732280	chr13_86731272_86731672	chr13_86731094_86731722,chr13_86731722_86731986,chr13_86731986_86732716
CPHS001222072	observed	chr13	86737528	86737773	FALSE	asymmetrically-positioned	NA	chr13	87389783	87389783	chr13_86737542_86737780,chr13_86737711_86737874,chr13_86737420_86737601	NA	chr13_86737399_86738014
CPHS001222073	predicted	chr13	86741274	86741774	FALSE	weakly-positioned	CTCF｜Enhancer	chr13	87393529	87393529	chr13_86741293_86741552	NA	chr13_86741579_86742244,chr13_86741219_86741375
CPHS001222074	observed	chr13	86741851	86742095	FALSE	well-positioned	CTCF	chr13	87394106	87394106	chr13_86741889_86742060	NA	chr13_86741579_86742244
CPHS001222075	observed	chr13	86743402	86743593	FALSE	well-positioned	NA	chr13	87395657	87395657	NA	NA	NA
CPHS001222076	observed	chr13	86745612	86746591	FALSE	weakly-positioned	NA	chr13	87397867	87397867	NA	NA	NA
CPHS001222077	observed	chr13	86746777	86746985	FALSE	well-positioned	NA	chr13	87399032	87399032	NA	NA	NA
CPHS001222078	observed	chr13	86750253	86751219	FALSE	weakly-positioned	NA	chr13	87402508	87402508	NA	NA	chr13_86750382_86750792
CPHS001222079	observed	chr13	86757054	86758324	FALSE	weakly-positioned	Promoter｜Enhancer	chr13	87409309	87409309	chr13_86757319_86757529,chr13_86757500_86757620,chr13_86757680_86757900,chr13_86758031_86758228,chr13_86758220_86758420	chr13_86757209_86757609,chr13_86757634_86758034,chr13_86758119_86758519	chr13_86758077_86758993,chr13_86756792_86758077
CPHS001222080	observed	chr13	86759183	86759525	FALSE	asymmetrically-positioned	Promoter｜Enhancer	chr13	87411438	87411438	NA	NA	NA
CPHS001222081	observed	chr13	86760637	86761027	FALSE	weakly-positioned	Promoter｜Enhancer	chr13	87412892	87412892	chr13_86760720_86760929	chr13_86760655_86761055	chr13_86760608_86761221
CPHS001222082	predicted	chr13	86762278	86762778	FALSE	weakly-positioned	Promoter	chr13	87414533	87414533	NA	NA	NA
CPHS001222083	observed	chr13	86763229	86763679	FALSE	weakly-positioned	Promoter	chr13	87415484	87415484	NA	chr13_86763187_86763587	chr13_86763343_86763659
CPHS001222084	observed	chr13	86764520	86764797	FALSE	asymmetrically-positioned	Promoter	chr13	87416775	87416775	NA	NA	chr13_86764364_86764762
CPHS001222085	observed	chr13	86764996	86766028	FALSE	weakly-positioned	Promoter	chr13	87417251	87417251	chr13_86765560_86765780	chr13_86765433_86765833	chr13_86765481_86765956
CPHS001222086	observed	chr13	86779355	86779551	FALSE	well-positioned	NA	chr13	87431610	87431610	NA	NA	NA
CPHS001222087	observed	chr13	86780305	86780687	FALSE	weakly-positioned	NA	chr13	87432560	87432560	chr13_86780173_86780660,chr13_86780194_86780340	NA	chr13_86780145_86780525
CPHS001222088	observed	chr13	86781768	86782441	FALSE	weakly-positioned	NA	chr13	87434023	87434023	NA	chr13_86781983_86782383	chr13_86782142_86782520,chr13_86781588_86782142
CPHS001222089	observed	chr13	86788369	86789115	FALSE	weakly-positioned	NA	chr13	87440624	87440624	chr13_86788729_86788927	NA	chr13_86788390_86789175
CPHS001222090	observed	chr13	86791908	86792871	FALSE	weakly-positioned	CTCF｜Promoter	chr13	87444163	87444163	chr13_86792140_86792340,chr13_86792300_86792611,chr13_86792814_86792952	NA	chr13_86791822_86792767
CPHS001222091	observed	chr13	86793152	86793354	FALSE	well-positioned	Promoter	chr13	87445407	87445407	chr13_86793124_86793255	NA	chr13_86793280_86793726,chr13_86792882_86793217
CPHS001222092	predicted	chr13	86793355	86793855	FALSE	weakly-positioned	Promoter	chr13	87445610	87445610	NA	NA	chr13_86793280_86793726
CPHS001222093	observed	chr13	86793876	86794043	FALSE	well-positioned	NA	chr13	87446131	87446131	NA	NA	NA
CPHS001222094	observed	chr13	86798204	86798906	FALSE	weakly-positioned	NA	chr13	87450459	87450459	chr13_86798720_86798923,chr13_86798100_86798340	chr13_86798034_86798434	chr13_86797840_86798600
CPHS001222095	observed	chr13	86800492	86800991	FALSE	weakly-positioned	Promoter	chr13	87452747	87452747	NA	chr13_86800765_86801165	chr13_86800397_86800710
CPHS001222096	observed	chr13	86803223	86803399	FALSE	well-positioned	NA	chr13	87455478	87455478	NA	NA	chr13_86803215_86803535
CPHS001222097	observed	chr13	86806818	86807108	FALSE	asymmetrically-positioned	NA	chr13	87459073	87459073	NA	chr13_86806667_86807067	chr13_86806687_86807178
CPHS001222098	observed	chr13	86810448	86810770	FALSE	asymmetrically-positioned	Enhancer	chr13	87462703	87462703	chr13_86810460_86810648,chr13_86810609_86810704,chr13_86810200_86810500	chr13_86810418_86810818	chr13_86810448_86810863
CPHS001222099	observed	chr13	86813292	86813654	FALSE	weakly-positioned	NA	chr13	87465547	87465547	chr13_86813280_86813474	NA	chr13_86812948_86813528
CPHS001222100	observed	chr13	86815836	86816548	FALSE	weakly-positioned	NA	chr13	87468091	87468091	NA	NA	chr13_86815660_86816069
CPHS001222101	predicted	chr13	86818549	86819049	FALSE	weakly-positioned	NA	chr13	87470804	87470804	NA	NA	chr13_86818687_86819056,chr13_86818220_86818687
CPHS001222102	observed	chr13	86819493	86819978	FALSE	weakly-positioned	NA	chr13	87471748	87471748	chr13_86819614_86819720	chr13_86819727_86820127	chr13_86819861_86820323,chr13_86819452_86819861
CPHS001222103	observed	chr13	86821993	86822256	FALSE	well-positioned	Enhancer	chr13	87474248	87474248	chr13_86822025_86822180	NA	chr13_86821885_86822218
CPHS001222104	observed	chr13	86825104	86826860	FALSE	weakly-positioned	Promoter｜Enhancer	chr13	87477359	87477359	chr13_86825520_86825729,chr13_86825685_86825937,chr13_86826120_86826373,chr13_86826300_86826680,chr13_86826590_86826780	chr13_86825404_86825804,chr13_86826027_86826427,chr13_86826437_86826837	chr13_86825435_86826018,chr13_86826310_86826831
CPHS001222105	observed	chr13	86826903	86827263	FALSE	weakly-positioned	Promoter｜Enhancer	chr13	87479158	87479158	chr13_86826960_86827160	chr13_86826938_86827338	chr13_86827240_86827599,chr13_86826901_86827227
CPHS001222106	observed	chr13	86829935	86830444	FALSE	asymmetrically-positioned	Enhancer	chr13	87482190	87482190	chr13_86830096_86830365,chr13_86829904_86830099	chr13_86829892_86830292	chr13_86830122_86830399
CPHS001222107	observed	chr13	86830913	86831553	FALSE	asymmetrically-positioned	NA	chr13	87483168	87483168	chr13_86831161_86831362	chr13_86831121_86831521	chr13_86830991_86831741
CPHS001222108	observed	chr13	86836278	86836421	FALSE	well-positioned	Promoter	chr13	87488533	87488533	NA	chr13_86836245_86836645	chr13_86836316_86836917
CPHS001222109	observed	chr13	86838322	86839029	FALSE	weakly-positioned	Promoter｜Enhancer	chr13	87490577	87490577	chr13_86838420_86838800,chr13_86838805_86839040	chr13_86838360_86838760	chr13_86838397_86839130
CPHS001222110	observed	chr13	86839142	86841647	FALSE	weakly-positioned	Promoter｜Enhancer	chr13	87491397	87491397	chr13_86839180_86839412,chr13_86839302_86839540,chr13_86839544_86839785,chr13_86840368_86840477,chr13_86841180_86841420	chr13_86839629_86840029,chr13_86840239_86840639,chr13_86840711_86841111,chr13_86839126_86839526	chr13_86839478_86839784,chr13_86839991_86840584,chr13_86840584_86841272,chr13_86841325_86841845
CPHS001222111	observed	chr13	86845666	86847102	FALSE	weakly-positioned	NA	chr13	87497921	87497921	chr13_86845700_86845920,chr13_86846220_86846300,chr13_86846614_86846800	chr13_86845589_86845989	chr13_86846112_86846430,chr13_86846489_86846973
CPHS001222112	observed	chr13	86847455	86848251	FALSE	weakly-positioned	NA	chr13	87499710	87499710	NA	chr13_86847755_86848155,chr13_86848198_86848598	chr13_86847466_86847773,chr13_86847773_86848238
CPHS001222113	observed	chr13	86850894	86851135	FALSE	well-positioned	NA	chr13	87503149	87503149	NA	chr13_86850879_86851279	NA
CPHS001222114	predicted	chr13	86854886	86855386	FALSE	weakly-positioned	NA	chr13	87507141	87507141	NA	NA	NA
CPHS001222115	observed	chr13	86856231	86856945	FALSE	weakly-positioned	Enhancer	chr13	87508486	87508486	chr13_86856480_86856660,chr13_86856806_86856920	NA	chr13_86856781_86857477,chr13_86856025_86856781
CPHS001222116	observed	chr13	86856945	86857875	FALSE	weakly-positioned	Promoter|Enhancer	chr13	87509200	87509200	chr13_86857101_86857280	NA	chr13_86857477_86857611,chr13_86857611_86857932,chr13_86856781_86857477
CPHS001222117	observed	chr13	86858176	86858778	FALSE	weakly-positioned	NA	chr13	87510431	87510431	NA	NA	chr13_86858227_86858758
CPHS001222118	observed	chr13	86862173	86862847	FALSE	weakly-positioned	NA	chr13	87514428	87514428	chr13_86862248_86862420	NA	chr13_86862152_86862472
CPHS001222119	observed	chr13	86863527	86863991	FALSE	weakly-positioned	NA	chr13	87515782	87515782	chr13_86863720_86863900	NA	NA
CPHS001222120	observed	chr13	86864427	86864748	FALSE	asymmetrically-positioned	Enhancer	chr13	87516682	87516682	chr13_86864490_86864660	NA	chr13_86864154_86864753
CPHS001222121	predicted	chr13	86866999	86867499	FALSE	weakly-positioned	NA	chr13	87519254	87519254	NA	NA	chr13_86867471_86867941,chr13_86866989_86867435
CPHS001222122	observed	chr13	86869176	86869645	FALSE	asymmetrically-positioned	Enhancer	chr13	87521431	87521431	chr13_86869340_86869532	NA	chr13_86869232_86869709
CPHS001222123	observed	chr13	86870466	86871279	FALSE	weakly-positioned	CTCF	chr13	87522721	87522721	chr13_86870498_86870669,chr13_86870680_86870860,chr13_86870780_86871047	chr13_86870862_86871262,chr13_86870374_86870774	chr13_86870876_86871007,chr13_86871007_86871375,chr13_86870305_86870876
CPHS001222124	observed	chr13	86872552	86872787	FALSE	well-positioned	NA	chr13	87524807	87524807	chr13_86872714_86872774	NA	chr13_86872590_86872845
CPHS001222125	observed	chr13	86873429	86873609	FALSE	well-positioned	NA	chr13	87525684	87525684	chr13_86873280_86873440	NA	chr13_86873294_86873617
CPHS001222126	predicted	chr13	86876610	86877110	FALSE	weakly-positioned	NA	chr13	87528865	87528865	NA	chr13_86876783_86877183	chr13_86876700_86876975,chr13_86876975_86877375
CPHS001222127	observed	chr13	86877148	86877770	FALSE	weakly-positioned	Enhancer	chr13	87529403	87529403	chr13_86877520_86877738	chr13_86877433_86877833,chr13_86876783_86877183	chr13_86877395_86877940,chr13_86876975_86877375
CPHS001222128	observed	chr13	86880972	86881251	FALSE	asymmetrically-positioned	Enhancer	chr13	87533227	87533227	chr13_86881060_86881198	chr13_86880930_86881330	chr13_86880865_86881285
CPHS001222129	observed	chr13	86881372	86882050	FALSE	weakly-positioned	Promoter｜Enhancer	chr13	87533627	87533627	chr13_86881480_86881680,chr13_86881620_86881767,chr13_86881760_86881820,chr13_86881795_86881996	chr13_86881482_86881882	chr13_86881833_86882060,chr13_86881285_86881833
CPHS001222130	observed	chr13	86882050	86882738	FALSE	asymmetrically-positioned	Promoter｜Enhancer	chr13	87534305	87534305	chr13_86882220_86882480,chr13_86882540_86882686,chr13_86882699_86882760	chr13_86882245_86882645	chr13_86882061_86882634,chr13_86882636_86883475,chr13_86881833_86882060
CPHS001222131	observed	chr13	86882822	86883341	FALSE	weakly-positioned	Promoter｜Enhancer	chr13	87535077	87535077	chr13_86883040_86883280,chr13_86882800_86883080	chr13_86882965_86883365	chr13_86882636_86883475
CPHS001222132	predicted	chr13	86888092	86888592	FALSE	weakly-positioned	Promoter	chr13	87540347	87540347	chr13_86888140_86888400	NA	chr13_86888178_86888725
CPHS001222133	observed	chr13	86892332	86892559	FALSE	well-positioned	Promoter	chr13	87544587	87544587	chr13_86892440_86892628	NA	chr13_86892183_86892988
CPHS001222134	observed	chr13	86893565	86893753	FALSE	well-positioned	NA	chr13	87545820	87545820	chr13_86893600_86893764	NA	chr13_86893391_86893904
CPHS001222135	observed	chr13	86900793	86901529	FALSE	weakly-positioned	NA	chr13	87553048	87553048	chr13_86901000_86901200	chr13_86900951_86901351	chr13_86900791_86901517
CPHS001222136	observed	chr13	86902155	86902842	FALSE	weakly-positioned	NA	chr13	87554410	87554410	chr13_86902170_86902241	NA	chr13_86902510_86902754,chr13_86902806_86903160,chr13_86902088_86902510
CPHS001222137	observed	chr13	86905785	86907431	FALSE	weakly-positioned	Promoter｜Enhancer	chr13	87558040	87558040	chr13_86906000_86906360,chr13_86906592_86906760,chr13_86907168_86907260,chr13_86907248_86907419,chr13_86907329_86907538	chr13_86906462_86906862	chr13_86905809_86906459,chr13_86906459_86907019,chr13_86907174_86907858
CPHS001222138	observed	chr13	86909094	86910290	FALSE	weakly-positioned	TSS｜Enhancer	chr13	87561349	87561349	chr13_86909148_86909320,chr13_86909239_86909520,chr13_86909420_86909608,chr13_86909960_86910080,chr13_86910107_86910232	chr13_86909270_86909670	chr13_86909742_86910326,chr13_86909004_86909742
CPHS001222139	observed	chr13	86912765	86913035	FALSE	well-positioned	TSS	chr13	87565020	87565020	chr13_86912752_86912974	NA	NA
CPHS001222140	observed	chr13	86913838	86914432	FALSE	weakly-positioned	TSS	chr13	87566093	87566093	NA	NA	NA
CPHS001222141	observed	chr13	86916781	86917281	FALSE	weakly-positioned	NA	chr13	87569036	87569036	chr13_86916580_86917120	NA	chr13_86916501_86916886
CPHS001222142	observed	chr13	86918583	86919296	FALSE	weakly-positioned	NA	chr13	87570838	87570838	chr13_86918627_86918824,chr13_86918813_86919000	chr13_86918566_86918966	chr13_86918422_86919215
CPHS001222143	observed	chr13	86920281	86920712	FALSE	weakly-positioned	Enhancer	chr13	87572536	87572536	chr13_86920600_86920764	chr13_86920481_86920881,chr13_86920045_86920445	chr13_86920359_86921021,chr13_86919932_86920359
CPHS001222144	observed	chr13	86922751	86923337	FALSE	weakly-positioned	Enhancer	chr13	87575006	87575006	chr13_86922993_86923165,chr13_86922740_86922900	chr13_86922957_86923357	chr13_86922720_86923542
CPHS001222145	observed	chr13	86923635	86923946	FALSE	asymmetrically-positioned	Enhancer	chr13	87575890	87575890	NA	NA	NA
CPHS001222146	observed	chr13	86923981	86924900	FALSE	weakly-positioned	Promoter|Enhancer	chr13	87576236	87576236	NA	NA	chr13_86924564_86924805
CPHS001222147	predicted	chr13	86928651	86929151	FALSE	weakly-positioned	Promoter	chr13	87580906	87580906	chr13_86929020_86929199	NA	chr13_86928829_86929166,chr13_86928442_86928806
CPHS001222148	observed	chr13	86932826	86933507	FALSE	weakly-positioned	Enhancer	chr13	87585081	87585081	chr13_86932935_86933260,chr13_86933410_86933467	chr13_86932771_86933171	chr13_86932710_86933549
CPHS001222149	observed	chr13	86933734	86934100	FALSE	weakly-positioned	Promoter｜Enhancer	chr13	87585989	87585989	chr13_86933780_86934015	NA	chr13_86933552_86934236
CPHS001222150	observed	chr13	86936362	86936711	FALSE	weakly-positioned	NA	chr13	87588617	87588617	NA	NA	NA
CPHS001222151	observed	chr13	86944966	86945393	FALSE	weakly-positioned	Enhancer	chr13	87597221	87597221	NA	NA	chr13_86945004_86945166,chr13_86945166_86945404
CPHS001222152	observed	chr13	86945506	86946031	FALSE	weakly-positioned	Enhancer	chr13	87597761	87597761	chr13_86945711_86945920	chr13_86945590_86945990,chr13_86946012_86946412	chr13_86945533_86946237
CPHS001222153	observed	chr13	86946031	86946489	FALSE	weakly-positioned	Enhancer	chr13	87598286	87598286	NA	chr13_86946012_86946412	chr13_86945533_86946237
CPHS001222154	observed	chr13	86946489	86947811	FALSE	weakly-positioned	Enhancer	chr13	87598744	87598744	chr13_86946580_86946821,chr13_86946797_86946989	chr13_86946694_86947094	chr13_86946665_86947191,chr13_86947351_86947958
CPHS001222155	observed	chr13	86948364	86948625	FALSE	well-positioned	Enhancer	chr13	87600619	87600619	NA	NA	chr13_86948368_86948766,chr13_86947958_86948368
CPHS001222156	predicted	chr13	86949626	86950126	FALSE	weakly-positioned	Promoter	chr13	87601881	87601881	chr13_86949694_86949860	NA	chr13_86949604_86949887
CPHS001222157	observed	chr13	86951629	86952001	FALSE	weakly-positioned	NA	chr13	87603884	87603884	chr13_86951760_86951880	NA	NA
CPHS001222158	predicted	chr13	86954502	86955002	FALSE	weakly-positioned	NA	chr13	87606757	87606757	chr13_86954620_86954820,chr13_86954763_86954940,chr13_86954840_86955036,chr13_86954300_86954560,chr13_86954414_86954631	NA	chr13_86954587_86954916
CPHS001222159	observed	chr13	86956065	86956506	FALSE	weakly-positioned	Promoter|Enhancer	chr13	87608320	87608320	chr13_86956146_86956400	NA	chr13_86956242_86957104,chr13_86956037_86956242
CPHS001222160	observed	chr13	86960769	86961526	FALSE	weakly-positioned	NA	chr13	87613024	87613024	chr13_86960813_86960900,chr13_86960960_86961220,chr13_86961329_86961520	NA	chr13_86961333_86961611,chr13_86960660_86961333
CPHS001222161	predicted	chr13	86964027	86964777	FALSE	weakly-positioned	NA	chr13	87616282	87616282	chr13_86964220_86964400	NA	chr13_86964189_86964536
CPHS001222162	observed	chr13	86972746	86972952	FALSE	well-positioned	Enhancer	chr13	87625001	87625001	chr13_86972708_86972889	NA	chr13_86972770_86972954
CPHS001222163	observed	chr13	86974289	86974791	FALSE	weakly-positioned	Promoter|Enhancer	chr13	87626544	87626544	chr13_86974612_86974680	NA	chr13_86974715_86975030,chr13_86974152_86974715
CPHS001222164	observed	chr13	86974791	86975254	FALSE	weakly-positioned	CTCF	chr13	87627046	87627046	chr13_86975046_86975200	chr13_86974850_86975250	chr13_86975030_86975270,chr13_86974715_86975030
CPHS001222165	observed	chr13	86976583	86977363	FALSE	weakly-positioned	NA	chr13	87628838	87628838	chr13_86976652_86976832,chr13_86976900_86977100,chr13_86977112_86977329	chr13_86976815_86977215,chr13_86977330_86977730	chr13_86976592_86976844,chr13_86976844_86977433
CPHS001222166	observed	chr13	86982969	86983291	FALSE	asymmetrically-positioned	NA	chr13	87635224	87635224	chr13_86982840_86983040	NA	chr13_86983169_86983599,chr13_86982785_86983054
CPHS001222167	observed	chr13	86986293	86986975	FALSE	weakly-positioned	Enhancer	chr13	87638548	87638548	chr13_86986522_86986785	chr13_86986434_86986834	chr13_86986928_86987347,chr13_86986273_86986928
CPHS001222168	observed	chr13	86992206	86992645	FALSE	weakly-positioned	Enhancer	chr13	87644461	87644461	chr13_86992340_86992540	NA	chr13_86992222_86992741
CPHS001222169	observed	chr13	86993700	86994802	FALSE	weakly-positioned	NA	chr13	87645955	87645955	chr13_86994089_86994289,chr13_86994580_86994636,chr13_86993577_86993715	NA	chr13_86993714_86994130,chr13_86994130_86994552
CPHS001222170	observed	chr13	87001129	87001328	FALSE	well-positioned	NA	chr13	87653384	87653384	NA	NA	NA
CPHS001222171	observed	chr13	87002284	87002535	FALSE	well-positioned	NA	chr13	87654539	87654539	chr13_87002330_87002480,chr13_87002471_87002756	NA	NA
CPHS001222172	observed	chr13	87002720	87003912	FALSE	weakly-positioned	NA	chr13	87654975	87654975	chr13_87003400_87003540,chr13_87003698_87003880,chr13_87002471_87002756	chr13_87003564_87003964	chr13_87003211_87003512,chr13_87003607_87004000,chr13_87002576_87002866
CPHS001222173	predicted	chr13	87004413	87004913	FALSE	weakly-positioned	Enhancer	chr13	87656668	87656668	chr13_87004660_87004835	NA	chr13_87004515_87004972
CPHS001222174	observed	chr13	87005542	87005838	FALSE	well-positioned	Enhancer	chr13	87657797	87657797	NA	NA	chr13_87005477_87005866
CPHS001222175	observed	chr13	87009137	87009396	FALSE	well-positioned	Promoter	chr13	87661392	87661392	NA	NA	chr13_87008990_87009348
CPHS001222176	predicted	chr13	87011147	87011647	FALSE	weakly-positioned	NA	chr13	87663402	87663402	NA	NA	NA
CPHS001222177	predicted	chr13	87012647	87013147	FALSE	asymmetrically-positioned	NA	chr13	87664902	87664902	NA	NA	chr13_87013098_87013541
CPHS001222178	observed	chr13	87013377	87013853	FALSE	weakly-positioned	NA	chr13	87665632	87665632	NA	NA	chr13_87013760_87014053,chr13_87013098_87013541
CPHS001222179	observed	chr13	87027164	87027510	FALSE	well-positioned	Promoter｜Enhancer	chr13	87679419	87679419	chr13_87027380_87027647,chr13_87027117_87027345	NA	chr13_87027416_87027921
CPHS001222180	observed	chr13	87033844	87033995	FALSE	well-positioned	Promoter|Enhancer	chr13	87686099	87686099	chr13_87033740_87033940	chr13_87033471_87033871	NA
CPHS001222181	observed	chr13	87034880	87035257	FALSE	asymmetrically-positioned	NA	chr13	87687135	87687135	chr13_87034960_87035160,chr13_87035160_87035280,chr13_87034680_87034900	chr13_87034824_87035224	chr13_87034644_87035104
CPHS001222182	observed	chr13	87035774	87037756	FALSE	weakly-positioned	Enhancer	chr13	87688029	87688029	chr13_87036560_87036820,chr13_87036936_87037060,chr13_87037340_87037542,chr13_87037540_87037741,chr13_87035620_87035840	chr13_87036547_87036947	chr13_87036411_87036779,chr13_87036779_87037288,chr13_87037451_87037934,chr13_87035502_87035917
CPHS001222183	observed	chr13	87039350	87039653	FALSE	well-positioned	NA	chr13	87691605	87691605	chr13_87039371_87039620	chr13_87039129_87039529	chr13_87039250_87039648
CPHS001222184	observed	chr13	87041844	87042006	FALSE	well-positioned	NA	chr13	87694099	87694099	chr13_87041817_87041923	NA	chr13_87041430_87042010
CPHS001222185	observed	chr13	87042898	87043619	FALSE	weakly-positioned	Promoter|Enhancer	chr13	87695153	87695153	chr13_87043037_87043220	chr13_87042926_87043326	chr13_87042830_87043553
CPHS001222186	observed	chr13	87050866	87051045	FALSE	well-positioned	NA	chr13	87703121	87703121	NA	NA	NA
CPHS001222187	observed	chr13	87052562	87053131	FALSE	weakly-positioned	Promoter	chr13	87704817	87704817	chr13_87052812_87053000	NA	chr13_87052128_87053351
CPHS001222188	observed	chr13	87054004	87054337	FALSE	asymmetrically-positioned	NA	chr13	87706259	87706259	chr13_87054020_87054200	NA	NA
CPHS001222189	observed	chr13	87056862	87057125	FALSE	well-positioned	Promoter｜Enhancer	chr13	87709117	87709117	chr13_87056923_87057219	NA	chr13_87056742_87057299
CPHS001222190	observed	chr13	87057764	87059532	FALSE	weakly-positioned	Enhancer	chr13	87710019	87710019	chr13_87057920_87058100,chr13_87058200_87058460,chr13_87058455_87058656,chr13_87058860_87058980,chr13_87058969_87059220	chr13_87057808_87058208	chr13_87058546_87058951,chr13_87058951_87059453,chr13_87057659_87058530
CPHS001222191	observed	chr13	87065061	87065351	FALSE	asymmetrically-positioned	NA	chr13	87717316	87717316	chr13_87065260_87065480	NA	chr13_87064727_87065456
CPHS001222192	observed	chr13	87066861	87067419	FALSE	weakly-positioned	NA	chr13	87719116	87719116	NA	NA	chr13_87067324_87067804
CPHS001222193	observed	chr13	87067565	87067792	FALSE	well-positioned	NA	chr13	87719820	87719820	chr13_87067560_87067740	NA	chr13_87067324_87067804
CPHS001222194	observed	chr13	87070308	87070624	FALSE	well-positioned	NA	chr13	87722563	87722563	chr13_87070440_87070660	NA	chr13_87070078_87070372
CPHS001222195	observed	chr13	87072307	87072637	FALSE	asymmetrically-positioned	NA	chr13	87724562	87724562	NA	NA	NA
CPHS001222196	observed	chr13	87072960	87073302	FALSE	asymmetrically-positioned	NA	chr13	87725215	87725215	NA	NA	chr13_87073230_87073812,chr13_87072655_87073092
CPHS001222197	observed	chr13	87078942	87079808	FALSE	weakly-positioned	Promoter	chr13	87731197	87731197	chr13_87079027_87079500,chr13_87079480_87079787	chr13_87078884_87079284	chr13_87079471_87079780,chr13_87078903_87079471
CPHS001222198	observed	chr13	87079808	87080844	FALSE	weakly-positioned	Promoter	chr13	87732063	87732063	chr13_87079960_87080147,chr13_87080563_87080737	NA	chr13_87079889_87080431,chr13_87080431_87080846
CPHS001222199	predicted	chr13	87082595	87083095	FALSE	weakly-positioned	NA	chr13	87734850	87734850	NA	NA	chr13_87082481_87082818
CPHS001222200	observed	chr13	87083097	87083582	FALSE	weakly-positioned	NA	chr13	87735352	87735352	chr13_87083357_87083480	NA	NA
CPHS001222201	observed	chr13	87084201	87084547	FALSE	asymmetrically-positioned	CTCF	chr13	87736456	87736456	chr13_87084315_87084480	chr13_87084180_87084580	chr13_87084062_87084772
CPHS001222202	observed	chr13	87086976	87087328	FALSE	asymmetrically-positioned	Promoter|Enhancer	chr13	87739231	87739231	chr13_87087040_87087241	NA	chr13_87087028_87087575
CPHS001222203	observed	chr13	87087730	87088097	FALSE	weakly-positioned	Promoter|Enhancer	chr13	87739985	87739985	chr13_87087840_87088034	NA	chr13_87087748_87088315
CPHS001222204	observed	chr13	87089416	87089833	FALSE	weakly-positioned	Promoter	chr13	87741671	87741671	chr13_87089500_87089700	NA	chr13_87089330_87090017
CPHS001222205	observed	chr13	87093395	87094196	FALSE	weakly-positioned	Enhancer	chr13	87745650	87745650	chr13_87093480_87093700,chr13_87093846_87093880,chr13_87093873_87094040,chr13_87093940_87094160	chr13_87093878_87094278	chr13_87093810_87094451,chr13_87093334_87093810
CPHS001222206	observed	chr13	87094443	87095131	FALSE	weakly-positioned	Enhancer	chr13	87746698	87746698	chr13_87094494_87094715,chr13_87094760_87094946	chr13_87094719_87095119	chr13_87094455_87095203,chr13_87093810_87094451
CPHS001222207	predicted	chr13	87098132	87098632	FALSE	weakly-positioned	NA	chr13	87750387	87750387	chr13_87098140_87098180	chr13_87098012_87098412	chr13_87097986_87098571
CPHS001222208	predicted	chr13	87100382	87100882	FALSE	weakly-positioned	NA	chr13	87752637	87752637	chr13_87100500_87100760	chr13_87100497_87100897	chr13_87100387_87100940
CPHS001222209	observed	chr13	87102871	87103131	FALSE	well-positioned	NA	chr13	87755126	87755126	NA	NA	chr13_87102564_87103262
CPHS001222210	observed	chr13	87107615	87107982	FALSE	weakly-positioned	Promoter|Enhancer	chr13	87759870	87759870	chr13_87107740_87107933	NA	chr13_87107636_87108079
CPHS001222211	predicted	chr13	87111483	87111983	FALSE	weakly-positioned	NA	chr13	87763738	87763738	NA	chr13_87111621_87112021	chr13_87111574_87111914,chr13_87111914_87112205,chr13_87111369_87111574
CPHS001222212	observed	chr13	87113657	87114006	FALSE	weakly-positioned	NA	chr13	87765912	87765912	chr13_87113780_87113980	NA	chr13_87113565_87114069
CPHS001222213	observed	chr13	87117503	87117676	FALSE	well-positioned	Promoter|Enhancer	chr13	87769758	87769758	NA	NA	NA
CPHS001222214	observed	chr13	87122624	87122860	FALSE	well-positioned	Promoter｜Enhancer	chr13	87774879	87774879	chr13_87122660_87122840,chr13_87122660_87123580,chr13_87122697_87123100	NA	chr13_87122403_87123017
CPHS001222215	observed	chr13	87123720	87124904	FALSE	weakly-positioned	Promoter｜Enhancer	chr13	87775975	87775975	chr13_87123787_87123887,chr13_87123990_87124060,chr13_87124040_87124140,chr13_87124119_87124384,chr13_87124400_87124600,chr13_87124620_87124847	chr13_87124003_87124403,chr13_87124480_87124880	chr13_87124522_87125100,chr13_87123647_87124522
CPHS001222216	observed	chr13	87127370	87127498	FALSE	well-positioned	Promoter|Enhancer	chr13	87779625	87779625	NA	NA	NA
CPHS001222217	observed	chr13	87127957	87128463	FALSE	weakly-positioned	Enhancer	chr13	87780212	87780212	chr13_87128120_87128319,chr13_87128460_87128513	chr13_87128035_87128435,chr13_87128446_87128846	chr13_87127936_87128503
CPHS001222218	observed	chr13	87129637	87130065	FALSE	weakly-positioned	Promoter｜Enhancer	chr13	87781892	87781892	chr13_87129700_87129882,chr13_87129880_87130080,chr13_87130019_87130180	chr13_87129577_87129977	chr13_87129964_87130246,chr13_87129338_87129964
CPHS001222219	observed	chr13	87130414	87130773	FALSE	asymmetrically-positioned	Enhancer	chr13	87782669	87782669	chr13_87130440_87130675,chr13_87130715_87130965	NA	chr13_87130361_87131016
CPHS001222220	predicted	chr13	87132024	87132524	FALSE	weakly-positioned	Promoter｜Enhancer	chr13	87784279	87784279	chr13_87132096_87132296,chr13_87132300_87132760	NA	chr13_87132089_87132430,chr13_87132430_87132717,chr13_87131564_87132089
CPHS001222221	predicted	chr13	87135024	87135524	FALSE	weakly-positioned	NA	chr13	87787279	87787279	NA	NA	NA
CPHS001222222	predicted	chr13	87136524	87137024	FALSE	weakly-positioned	Promoter|Enhancer	chr13	87788779	87788779	NA	NA	chr13_87136676_87137134
CPHS001222223	predicted	chr13	87138774	87139274	FALSE	weakly-positioned	Promoter	chr13	87791029	87791029	chr13_87138960_87139220	NA	chr13_87138820_87139798,chr13_87138434_87138820
CPHS001222224	observed	chr13	87146020	87146484	FALSE	weakly-positioned	NA	chr13	87798275	87798275	NA	NA	chr13_87146064_87146281,chr13_87146281_87146599
CPHS001222225	observed	chr13	87146523	87146644	FALSE	well-positioned	NA	chr13	87798778	87798778	NA	NA	chr13_87146281_87146599
CPHS001222226	observed	chr13	87146804	87147715	FALSE	weakly-positioned	Enhancer	chr13	87799059	87799059	chr13_87147155_87147381	NA	chr13_87147090_87147571
CPHS001222227	predicted	chr13	87148966	87149466	FALSE	weakly-positioned	NA	chr13	87801221	87801221	NA	NA	NA
CPHS001222228	observed	chr13	87153309	87153754	FALSE	asymmetrically-positioned	Promoter|Enhancer	chr13	87805564	87805564	chr13_87153440_87153660	NA	chr13_87153260_87153776
CPHS001222229	observed	chr13	87165716	87165976	FALSE	well-positioned	Promoter	chr13	87817971	87817971	NA	NA	chr13_87165418_87165750
CPHS001222230	predicted	chr13	87167227	87167727	FALSE	weakly-positioned	NA	chr13	87819482	87819482	NA	NA	NA
CPHS001222231	observed	chr13	87168020	87168765	FALSE	weakly-positioned	Promoter	chr13	87820275	87820275	chr13_87168100_87168183,chr13_87168260_87168329,chr13_87168555_87168662	chr13_87168318_87168718	chr13_87168064_87168829,chr13_87167797_87168064
CPHS001222232	observed	chr13	87172539	87172781	FALSE	well-positioned	Enhancer	chr13	87824794	87824794	chr13_87172560_87172747,chr13_87172460_87172654	NA	chr13_87172604_87172872,chr13_87172102_87172604
CPHS001222233	observed	chr13	87179057	87179192	FALSE	well-positioned	NA	chr13	87831312	87831312	chr13_87179029_87179235	chr13_87178911_87179311	chr13_87178955_87179210
CPHS001222234	observed	chr13	87186477	87187338	FALSE	weakly-positioned	Promoter｜Enhancer	chr13	87838732	87838732	chr13_87186821_87186945,chr13_87187260_87187373,chr13_87186400_87186560	NA	chr13_87186316_87186688
CPHS001222235	predicted	chr13	87187339	87187522	FALSE	well-positioned	Enhancer	chr13	87839594	87839594	chr13_87187260_87187373	NA	NA
CPHS001222236	observed	chr13	87187523	87188122	FALSE	weakly-positioned	Enhancer	chr13	87839778	87839778	NA	NA	NA
CPHS001222237	observed	chr13	87189650	87189844	FALSE	well-positioned	Promoter	chr13	87841905	87841905	NA	NA	NA
CPHS001222238	observed	chr13	87190466	87190687	FALSE	well-positioned	Promoter	chr13	87842721	87842721	chr13_87190300_87190580	NA	chr13_87190266_87190542
CPHS001222239	observed	chr13	87190927	87191204	FALSE	asymmetrically-positioned	Promoter	chr13	87843182	87843182	NA	chr13_87191144_87191544	NA
CPHS001222240	observed	chr13	87191576	87192077	FALSE	weakly-positioned	Promoter	chr13	87843831	87843831	chr13_87191620_87191768	chr13_87191587_87191987	NA
CPHS001222241	observed	chr13	87193730	87193930	FALSE	well-positioned	Promoter	chr13	87845985	87845985	NA	NA	chr13_87193511_87193866
CPHS001222242	predicted	chr13	87194431	87194931	FALSE	weakly-positioned	Promoter	chr13	87846686	87846686	NA	NA	chr13_87194351_87194855
CPHS001222243	observed	chr13	87198417	87198951	FALSE	asymmetrically-positioned	Promoter|Enhancer	chr13	87850672	87850672	chr13_87198501_87198660	chr13_87198379_87198779	chr13_87198117_87198998
CPHS001222244	observed	chr13	87202015	87202373	FALSE	weakly-positioned	Enhancer	chr13	87854270	87854270	chr13_87202112_87202280	chr13_87202001_87202401	chr13_87202016_87202322
CPHS001222245	predicted	chr13	87206624	87207124	FALSE	weakly-positioned	Promoter	chr13	87858879	87858879	NA	NA	chr13_87206717_87207117
CPHS001222246	observed	chr13	87207233	87207539	FALSE	asymmetrically-positioned	Promoter｜Enhancer	chr13	87859488	87859488	chr13_87207406_87207600	NA	chr13_87207319_87207980
CPHS001222247	observed	chr13	87207624	87208150	FALSE	asymmetrically-positioned	Enhancer	chr13	87859879	87859879	chr13_87207720_87207868,chr13_87207740_87208020	NA	chr13_87207980_87208413,chr13_87207319_87207980
CPHS001222248	observed	chr13	87208708	87209172	FALSE	asymmetrically-positioned	Promoter|Enhancer	chr13	87860963	87860963	chr13_87208720_87208920	chr13_87208661_87209061	chr13_87208993_87209322,chr13_87208423_87208993
CPHS001222249	predicted	chr13	87214423	87214923	FALSE	weakly-positioned	NA	chr13	87866678	87866678	chr13_87214477_87214587	NA	chr13_87214109_87214938
CPHS001222250	observed	chr13	87219072	87219602	FALSE	weakly-positioned	NA	chr13	87871327	87871327	chr13_87219060_87219280	NA	chr13_87219332_87219570,chr13_87218782_87219282
CPHS001222251	observed	chr13	87223130	87223847	FALSE	weakly-positioned	NA	chr13	87875385	87875385	chr13_87223580_87223745	chr13_87223347_87223747	chr13_87223460_87223834
CPHS001222252	observed	chr13	87233945	87234493	FALSE	weakly-positioned	Enhancer	chr13	87886200	87886200	NA	NA	chr13_87234249_87234796,chr13_87233804_87234167
CPHS001222253	observed	chr13	87234591	87235581	FALSE	weakly-positioned	Enhancer	chr13	87886846	87886846	chr13_87234780_87234801,chr13_87235040_87235280	chr13_87234923_87235323	chr13_87234796_87235566,chr13_87235566_87236012,chr13_87234249_87234796
CPHS001222254	observed	chr13	87235581	87235958	FALSE	asymmetrically-positioned	Enhancer	chr13	87887836	87887836	chr13_87235646_87235711,chr13_87235754_87235920	NA	chr13_87235566_87236012
CPHS001222255	observed	chr13	87238719	87238890	FALSE	well-positioned	Enhancer	chr13	87890974	87890974	NA	NA	chr13_87238221_87239016
CPHS001222256	observed	chr13	87242087	87242432	FALSE	asymmetrically-positioned	NA	chr13	87894342	87894342	chr13_87242160_87242260,chr13_87242240_87242420	NA	chr13_87242082_87242703
CPHS001222257	predicted	chr13	87242683	87243183	FALSE	weakly-positioned	NA	chr13	87894938	87894938	chr13_87242820_87243000	NA	chr13_87242737_87243052,chr13_87242082_87242703
CPHS001222258	observed	chr13	87244055	87244927	FALSE	weakly-positioned	Enhancer	chr13	87896310	87896310	chr13_87244140_87244300,chr13_87244340_87244600,chr13_87244580_87244800	chr13_87244498_87244898	chr13_87244219_87244921,chr13_87244921_87245202
CPHS001222259	observed	chr13	87249886	87250191	FALSE	asymmetrically-positioned	CTCF	chr13	87902141	87902141	chr13_87249978_87250140	NA	chr13_87249848_87250280
CPHS001222260	observed	chr13	87251563	87251687	FALSE	well-positioned	CTCF	chr13	87903818	87903818	chr13_87251618_87251756	chr13_87251524_87251924	chr13_87251172_87251937
CPHS001222261	observed	chr13	87255556	87255971	FALSE	weakly-positioned	NA	chr13	87907811	87907811	chr13_87255640_87255736	NA	chr13_87255331_87255886
CPHS001222262	observed	chr13	87259095	87259762	FALSE	asymmetrically-positioned	CTCF｜Promoter	chr13	87911350	87911350	chr13_87259381_87259446,chr13_87259558_87259720	chr13_87259412_87259812	chr13_87259370_87259980,chr13_87258879_87259238
CPHS001222263	observed	chr13	87260202	87260563	FALSE	asymmetrically-positioned	Promoter｜Enhancer	chr13	87912457	87912457	NA	chr13_87260204_87260604	chr13_87259980_87260576
CPHS001222264	observed	chr13	87264834	87265112	FALSE	well-positioned	NA	chr13	87917089	87917089	NA	NA	chr13_87264651_87265177
CPHS001222265	predicted	chr13	87269863	87270363	FALSE	weakly-positioned	NA	chr13	87922118	87922118	NA	NA	chr13_87269646_87270045
CPHS001222266	observed	chr13	87273621	87274760	FALSE	weakly-positioned	CTCF｜Enhancer	chr13	87925876	87925876	chr13_87273920_87274100,chr13_87274084_87274220,chr13_87274320_87274500	chr13_87274203_87274603	chr13_87273963_87274877
CPHS001222267	observed	chr13	87276719	87276965	FALSE	well-positioned	NA	chr13	87928974	87928974	chr13_87276760_87276920	chr13_87276653_87277053	chr13_87276699_87277064
CPHS001222268	predicted	chr13	87278716	87279216	FALSE	weakly-positioned	NA	chr13	87930971	87930971	NA	NA	NA
CPHS001222269	observed	chr13	87280167	87280641	FALSE	weakly-positioned	CTCF	chr13	87932422	87932422	chr13_87280260_87280420,chr13_87280480_87280742	chr13_87280374_87280774	chr13_87280106_87280799
CPHS001222270	predicted	chr13	87280642	87281142	FALSE	asymmetrically-positioned	CTCF	chr13	87932897	87932897	chr13_87280928_87281060,chr13_87280480_87280742	chr13_87280374_87280774	chr13_87280106_87280799
CPHS001222271	observed	chr13	87283056	87283340	FALSE	well-positioned	NA	chr13	87935311	87935311	NA	NA	NA
CPHS001222272	observed	chr13	87284689	87284844	FALSE	well-positioned	NA	chr13	87936944	87936944	chr13_87284700_87284886	NA	NA
CPHS001222273	observed	chr13	87285306	87285774	FALSE	weakly-positioned	NA	chr13	87937561	87937561	chr13_87285360_87285580	NA	chr13_87285256_87285727
CPHS001222274	predicted	chr13	87287775	87288525	FALSE	weakly-positioned	NA	chr13	87940030	87940030	NA	NA	chr13_87288387_87288794,chr13_87287593_87288078
CPHS001222275	predicted	chr13	87298775	87299275	FALSE	weakly-positioned	NA	chr13	87951030	87951030	NA	NA	NA
CPHS001222276	observed	chr13	87302993	87303302	FALSE	asymmetrically-positioned	NA	chr13	87955248	87955248	chr13_87303020_87303280	chr13_87302889_87303289	chr13_87302900_87303539
CPHS001222277	observed	chr13	87304968	87305230	FALSE	well-positioned	NA	chr13	87957223	87957223	NA	NA	NA
CPHS001222278	observed	chr13	87309639	87309838	FALSE	well-positioned	NA	chr13	87961894	87961894	chr13_87309680_87309874	NA	NA
CPHS001222279	predicted	chr13	87310089	87310589	FALSE	weakly-positioned	NA	chr13	87962344	87962344	chr13_87310200_87310420,chr13_87310400_87310460	chr13_87310112_87310512	chr13_87310200_87310566
CPHS001222280	observed	chr13	87311175	87311529	FALSE	asymmetrically-positioned	NA	chr13	87963430	87963430	chr13_87311280_87311460	NA	chr13_87310993_87311594
CPHS001222281	observed	chr13	87311779	87312057	FALSE	asymmetrically-positioned	NA	chr13	87964034	87964034	chr13_87311898_87311990	NA	chr13_87311796_87312214
CPHS001222282	predicted	chr13	87312558	87313058	FALSE	weakly-positioned	NA	chr13	87964813	87964813	NA	NA	NA
CPHS001222283	predicted	chr13	87313558	87314058	FALSE	weakly-positioned	NA	chr13	87965813	87965813	NA	NA	chr13_87313820_87314261
CPHS001222284	predicted	chr13	87315308	87316058	FALSE	weakly-positioned	Enhancer	chr13	87967563	87967563	NA	NA	chr13_87315441_87315851
CPHS001222285	observed	chr13	87316623	87317263	FALSE	weakly-positioned	NA	chr13	87968878	87968878	chr13_87316733_87316878,chr13_87316790_87317200,chr13_87317020_87317228	chr13_87316565_87316965	chr13_87316671_87317198,chr13_87317198_87317383
CPHS001222286	predicted	chr13	87322264	87322764	FALSE	weakly-positioned	NA	chr13	87974519	87974519	NA	NA	chr13_87322220_87322831
CPHS001222287	observed	chr13	87325439	87325810	FALSE	asymmetrically-positioned	NA	chr13	87977694	87977694	chr13_87325477_87325640,chr13_87325411_87325502	NA	chr13_87325428_87325760
CPHS001222288	observed	chr13	87326121	87326332	FALSE	well-positioned	Enhancer	chr13	87978376	87978376	chr13_87326100_87326359	NA	chr13_87325905_87326475
CPHS001222289	observed	chr13	87326709	87327062	FALSE	asymmetrically-positioned	Enhancer	chr13	87978964	87978964	chr13_87326717_87326805	chr13_87326500_87326900	chr13_87326509_87327072
CPHS001222290	predicted	chr13	87328563	87329063	FALSE	weakly-positioned	Enhancer	chr13	87980818	87980818	chr13_87328657_87328847	NA	chr13_87328447_87328860
CPHS001222291	observed	chr13	87331025	87331634	FALSE	weakly-positioned	Enhancer	chr13	87983280	87983280	chr13_87331140_87331198,chr13_87331280_87331486	chr13_87331193_87331593	chr13_87331072_87331692
CPHS001222292	observed	chr13	87332815	87333008	FALSE	well-positioned	NA	chr13	87985070	87985070	NA	NA	chr13_87332860_87333371
CPHS001222293	observed	chr13	87333800	87334660	FALSE	weakly-positioned	Promoter	chr13	87986055	87986055	chr13_87334346_87334403,chr13_87334363_87334523,chr13_87333700_87333940	NA	NA
CPHS001222294	observed	chr13	87336541	87336821	FALSE	asymmetrically-positioned	Promoter|Enhancer	chr13	87988796	87988796	chr13_87336600_87336764,chr13_87336420_87336618	chr13_87336467_87336867	NA
CPHS001222295	observed	chr13	87341307	87341527	FALSE	well-positioned	NA	chr13	87993562	87993562	chr13_87341257_87341484	NA	NA
CPHS001222296	predicted	chr13	87342028	87342528	FALSE	weakly-positioned	NA	chr13	87994283	87994283	NA	NA	chr13_87341962_87342413
CPHS001222297	observed	chr13	87344221	87344487	FALSE	asymmetrically-positioned	Enhancer	chr13	87996476	87996476	chr13_87344280_87344478	NA	chr13_87344115_87344800
CPHS001222298	observed	chr13	87349976	87350597	FALSE	asymmetrically-positioned	NA	chr13	88002231	88002231	chr13_87350200_87350315,chr13_87350257_87350311	chr13_87349980_87350380	chr13_87349962_87350421
CPHS001222299	observed	chr13	87352085	87352556	FALSE	weakly-positioned	NA	chr13	88004340	88004340	NA	NA	chr13_87352230_87352482,chr13_87351947_87352171
CPHS001222300	observed	chr13	87353815	87354061	FALSE	well-positioned	NA	chr13	88006070	88006070	NA	NA	chr13_87353961_87354338
CPHS001222301	predicted	chr13	87354812	87355312	FALSE	weakly-positioned	NA	chr13	88007067	88007067	chr13_87355040_87355113	NA	chr13_87355160_87355452
CPHS001222302	observed	chr13	87355981	87357028	FALSE	weakly-positioned	CTCF｜Enhancer	chr13	88008236	88008236	chr13_87356340_87356540,chr13_87356720_87356840,chr13_87356820_87357063,chr13_87356960_87357180	chr13_87356319_87356719	chr13_87356122_87356756,chr13_87355564_87356122
CPHS001222303	observed	chr13	87358376	87358787	FALSE	weakly-positioned	Promoter｜Enhancer	chr13	88010631	88010631	chr13_87358380_87358600,chr13_87358543_87358842	chr13_87358322_87358722	chr13_87358390_87358713,chr13_87358739_87359170
CPHS001222304	predicted	chr13	87360038	87360538	FALSE	asymmetrically-positioned	NA	chr13	88012293	88012293	NA	NA	chr13_87360052_87360521,chr13_87359717_87360052
CPHS001222305	observed	chr13	87361074	87361598	FALSE	weakly-positioned	NA	chr13	88013329	88013329	NA	chr13_87361219_87361619	chr13_87361328_87361813
CPHS001222306	observed	chr13	87368360	87368978	FALSE	weakly-positioned	Promoter	chr13	88020615	88020615	chr13_87368424_87368565,chr13_87368620_87368880	NA	NA
CPHS001222307	observed	chr13	87373280	87373656	FALSE	weakly-positioned	NA	chr13	88025535	88025535	chr13_87373620_87373900	NA	chr13_87373178_87373619
CPHS001222308	observed	chr13	87374552	87374693	FALSE	well-positioned	NA	chr13	88026807	88026807	NA	NA	NA
CPHS001222309	observed	chr13	87376188	87376402	FALSE	well-positioned	NA	chr13	88028443	88028443	chr13_87376180_87376386	NA	chr13_87376014_87376490
CPHS001222310	predicted	chr13	87378153	87379153	FALSE	weakly-positioned	NA	chr13	88030408	88030408	NA	NA	chr13_87378137_87378374
CPHS001222311	observed	chr13	87379230	87379720	FALSE	weakly-positioned	NA	chr13	88031485	88031485	NA	NA	chr13_87379244_87379678
CPHS001222312	predicted	chr13	87385971	87386471	FALSE	weakly-positioned	NA	chr13	88038226	88038226	chr13_87386221_87386418	NA	chr13_87386166_87386618
CPHS001222313	observed	chr13	87388329	87388544	FALSE	well-positioned	NA	chr13	88040584	88040584	NA	chr13_87388341_87388741	chr13_87388457_87388734
CPHS001222314	predicted	chr13	87395795	87396295	FALSE	weakly-positioned	NA	chr13	88048050	88048050	NA	NA	chr13_87396264_87396596,chr13_87395737_87396150
CPHS001222315	observed	chr13	87398108	87398408	FALSE	asymmetrically-positioned	CTCF	chr13	88050363	88050363	chr13_87398179_87398352	NA	chr13_87398110_87398619
CPHS001222316	observed	chr13	87402266	87402423	FALSE	well-positioned	Promoter|Enhancer	chr13	88054521	88054521	NA	NA	chr13_87401916_87402333
CPHS001222317	predicted	chr13	87402924	87403424	FALSE	weakly-positioned	NA	chr13	88055179	88055179	NA	NA	chr13_87403392_87403776
CPHS001222318	observed	chr13	87403631	87404644	FALSE	weakly-positioned	NA	chr13	88055886	88055886	NA	chr13_87404019_87404419	chr13_87403856_87404124,chr13_87404124_87404415,chr13_87403392_87403776
CPHS001222319	predicted	chr13	87406645	87407145	FALSE	weakly-positioned	Enhancer	chr13	88058900	88058900	chr13_87406442_87406660	NA	NA
CPHS001222320	observed	chr13	87407326	87407660	FALSE	asymmetrically-positioned	NA	chr13	88059581	88059581	chr13_87407380_87407520	NA	NA
CPHS001222321	observed	chr13	87426849	87427050	FALSE	well-positioned	Promoter|Enhancer	chr13	88079104	88079104	chr13_87426840_87427040	NA	chr13_87426806_87427175
CPHS001222322	observed	chr13	87432014	87432329	FALSE	well-positioned	NA	chr13	88084269	88084269	NA	NA	NA
CPHS001222323	observed	chr13	87443371	87443740	FALSE	weakly-positioned	Enhancer	chr13	88095626	88095626	chr13_87443459_87443660	NA	chr13_87443374_87443719,chr13_87443058_87443374
CPHS001222324	observed	chr13	87444067	87444652	FALSE	weakly-positioned	Enhancer	chr13	88096322	88096322	chr13_87444259_87444446	NA	chr13_87444057_87444557
CPHS001222325	observed	chr13	87445279	87445473	FALSE	asymmetrically-positioned	TSS	chr13	88097534	88097534	NA	NA	chr13_87445397_87445868
CPHS001222326	observed	chr13	87453217	87454011	FALSE	asymmetrically-positioned	Enhancer	chr13	88105472	88105472	chr13_87453308_87453521,chr13_87453420_87453683,chr13_87453520_87453820,chr13_87453800_87454032	chr13_87453165_87453565	chr13_87453029_87453713
CPHS001222327	observed	chr13	87461674	87462075	FALSE	asymmetrically-positioned	TSS｜Enhancer	chr13	88113929	88113929	chr13_87461858_87462048	NA	chr13_87461528_87461773
CPHS001222328	predicted	chr13	87467576	87468076	FALSE	weakly-positioned	NA	chr13	88119831	88119831	chr13_87467780_87468160	chr13_87467770_87468170	NA
CPHS001222329	observed	chr13	87477609	87477871	FALSE	well-positioned	NA	chr13	88129864	88129864	NA	NA	NA
CPHS001222330	observed	chr13	87480295	87480458	FALSE	well-positioned	NA	chr13	88132550	88132550	chr13_87480380_87480580	NA	NA
CPHS001222331	predicted	chr13	87494459	87494959	FALSE	weakly-positioned	NA	chr13	88146714	88146714	NA	NA	chr13_87494903_87495341
CPHS001222332	observed	chr13	87495387	87495636	FALSE	asymmetrically-positioned	Enhancer	chr13	88147642	88147642	chr13_87495539_87495620	NA	chr13_87495357_87495684
CPHS001222333	observed	chr13	87495836	87496232	FALSE	asymmetrically-positioned	Enhancer	chr13	88148091	88148091	NA	chr13_87495812_87496212	chr13_87495915_87496173,chr13_87495728_87495915
CPHS001222334	observed	chr13	87496749	87497115	FALSE	asymmetrically-positioned	Enhancer	chr13	88149004	88149004	chr13_87496992_87497140,chr13_87496733_87496934	chr13_87496670_87497070	NA
CPHS001222335	observed	chr13	87497473	87497776	FALSE	well-positioned	Enhancer	chr13	88149728	88149728	chr13_87497560_87497715	chr13_87497433_87497833	chr13_87497470_87497859
CPHS001222336	observed	chr13	87498215	87498903	FALSE	weakly-positioned	Enhancer	chr13	88150470	88150470	chr13_87498260_87498516,chr13_87498799_87498960,chr13_87498176_87498229	chr13_87498655_87499055,chr13_87498058_87498458	chr13_87498606_87499130
CPHS001222337	observed	chr13	87504184	87504661	FALSE	weakly-positioned	Enhancer	chr13	88156439	88156439	chr13_87504260_87504460	chr13_87504161_87504561	NA
CPHS001222338	predicted	chr13	87508912	87509412	FALSE	asymmetrically-positioned	NA	chr13	88161167	88161167	chr13_87508760_87508920	NA	chr13_87509116_87509354
CPHS001222339	predicted	chr13	87512412	87512912	FALSE	weakly-positioned	Promoter|Enhancer	chr13	88164667	88164667	NA	NA	chr13_87512372_87512992
CPHS001222340	observed	chr13	87514588	87514760	FALSE	well-positioned	NA	chr13	88166843	88166843	chr13_87514547_87514720	NA	chr13_87514390_87514970
CPHS001222341	observed	chr13	87516796	87517062	FALSE	well-positioned	Promoter｜Enhancer	chr13	88169051	88169051	chr13_87516820_87517020	chr13_87516717_87517117	NA
CPHS001222342	observed	chr13	87520189	87520606	FALSE	weakly-positioned	NA	chr13	88172444	88172444	chr13_87520240_87520420	chr13_87520186_87520586	chr13_87520047_87520732
CPHS001222343	observed	chr13	87521350	87521849	FALSE	weakly-positioned	NA	chr13	88173605	88173605	NA	NA	chr13_87521155_87521798
CPHS001222344	observed	chr13	87522114	87522421	FALSE	well-positioned	NA	chr13	88174369	88174369	NA	NA	chr13_87522175_87522527
CPHS001222345	observed	chr13	87524655	87525421	FALSE	weakly-positioned	Promoter|Enhancer	chr13	88176910	88176910	chr13_87524716_87524769,chr13_87524820_87525040	NA	chr13_87525116_87525462,chr13_87524611_87525100
CPHS001222346	observed	chr13	87526391	87527502	FALSE	weakly-positioned	Enhancer	chr13	88178646	88178646	chr13_87526700_87527000,chr13_87527140_87527320	chr13_87527034_87527434,chr13_87526097_87526497	chr13_87526606_87527401
CPHS001222347	observed	chr13	87529218	87529338	FALSE	well-positioned	NA	chr13	88181473	88181473	NA	chr13_87528947_87529347	chr13_87529108_87529411
CPHS001222348	observed	chr13	87531731	87532448	FALSE	weakly-positioned	Promoter|Enhancer	chr13	88183986	88183986	chr13_87532060_87532258	NA	chr13_87531686_87532653
CPHS001222349	observed	chr13	87535730	87537687	FALSE	weakly-positioned	Promoter｜Enhancer	chr13	88187985	88187985	chr13_87536020_87536240,chr13_87536120_87536440,chr13_87536433_87536700,chr13_87536580_87536880,chr13_87536960_87537200,chr13_87537448_87537680	chr13_87536453_87536853,chr13_87537049_87537449	chr13_87535924_87536192,chr13_87536273_87536956,chr13_87536956_87537380,chr13_87537380_87537776
CPHS001222350	observed	chr13	87538072	87539301	FALSE	weakly-positioned	Enhancer	chr13	88190327	88190327	chr13_87538536_87538800,chr13_87539020_87539280,chr13_87538060_87538280	chr13_87538394_87538794	chr13_87537779_87538436
CPHS001222351	observed	chr13	87540202	87540391	FALSE	well-positioned	NA	chr13	88192457	88192457	chr13_87540360_87540620	NA	chr13_87540191_87540404
CPHS001222352	observed	chr13	87543102	87543394	FALSE	asymmetrically-positioned	NA	chr13	88195357	88195357	NA	NA	NA
CPHS001222353	observed	chr13	87552795	87553484	FALSE	weakly-positioned	NA	chr13	88205050	88205050	chr13_87553220_87553400	NA	chr13_87552956_87553495
CPHS001222354	observed	chr13	87553986	87554560	FALSE	asymmetrically-positioned	NA	chr13	88206241	88206241	chr13_87554000_87554160,chr13_87554241_87554331	chr13_87553958_87554358	chr13_87554538_87555036,chr13_87553896_87554510
CPHS001222355	observed	chr13	87554631	87555061	FALSE	weakly-positioned	NA	chr13	88206886	88206886	chr13_87554680_87554869	NA	chr13_87554538_87555036
CPHS001222356	observed	chr13	87559628	87559887	FALSE	well-positioned	NA	chr13	88211883	88211883	chr13_87559520_87559780	NA	chr13_87559742_87559989,chr13_87559415_87559710
CPHS001222357	predicted	chr13	87560138	87560638	FALSE	weakly-positioned	NA	chr13	88212393	88212393	NA	NA	chr13_87560341_87560660,chr13_87560119_87560339
CPHS001222358	observed	chr13	87560958	87561278	FALSE	asymmetrically-positioned	Promoter	chr13	88213213	88213213	NA	NA	chr13_87560828_87561114
CPHS001222359	observed	chr13	87561278	87561982	FALSE	weakly-positioned	Promoter	chr13	88213533	88213533	chr13_87561676_87561750	chr13_87561586_87561986	NA
CPHS001222360	observed	chr13	87564994	87565171	FALSE	well-positioned	Promoter	chr13	88217249	88217249	NA	NA	NA
CPHS001222361	predicted	chr13	87567922	87568422	FALSE	weakly-positioned	NA	chr13	88220177	88220177	NA	NA	NA
CPHS001222362	observed	chr13	87570046	87570427	FALSE	weakly-positioned	NA	chr13	88222301	88222301	NA	NA	chr13_87570229_87570511
CPHS001222363	observed	chr13	87570713	87570995	FALSE	well-positioned	NA	chr13	88222968	88222968	chr13_87570760_87570960,chr13_87570580_87570860	NA	chr13_87570575_87570822
CPHS001222364	observed	chr13	87575178	87575455	FALSE	asymmetrically-positioned	NA	chr13	88227433	88227433	chr13_87575180_87575380	NA	NA
CPHS001222365	observed	chr13	87577678	87577975	FALSE	well-positioned	NA	chr13	88229933	88229933	chr13_87577580_87577960	NA	chr13_87577914_87578220,chr13_87577673_87577911
CPHS001222366	predicted	chr13	87580476	87580976	FALSE	weakly-positioned	NA	chr13	88232731	88232731	NA	NA	chr13_87580581_87580838
CPHS001222367	observed	chr13	87584630	87585322	FALSE	weakly-positioned	NA	chr13	88236885	88236885	chr13_87584800_87584980	NA	chr13_87584779_87585169
CPHS001222368	observed	chr13	87590498	87590873	FALSE	weakly-positioned	NA	chr13	88242753	88242753	chr13_87590753_87590902	NA	NA
CPHS001222369	observed	chr13	87591679	87592009	FALSE	asymmetrically-positioned	NA	chr13	88243934	88243934	NA	NA	chr13_87591466_87592143
CPHS001222370	observed	chr13	87596987	87597309	FALSE	asymmetrically-positioned	NA	chr13	88249242	88249242	NA	NA	NA
CPHS001222371	observed	chr13	87598068	87598347	FALSE	asymmetrically-positioned	NA	chr13	88250323	88250323	NA	NA	chr13_87597986_87598421
CPHS001222372	observed	chr13	87603846	87604803	FALSE	weakly-positioned	Enhancer	chr13	88256101	88256101	chr13_87604109_87604160,chr13_87604417_87604460,chr13_87604540_87604720,chr13_87603820_87604077	chr13_87604033_87604433,chr13_87604453_87604853,chr13_87603596_87603996	chr13_87604477_87604725,chr13_87603467_87604240
CPHS001222373	predicted	chr13	87610554	87611054	FALSE	weakly-positioned	NA	chr13	88262809	88262809	NA	NA	NA
CPHS001222374	observed	chr13	87611182	87611448	FALSE	well-positioned	NA	chr13	88263437	88263437	NA	NA	NA
CPHS001222375	predicted	chr13	87613449	87613949	FALSE	weakly-positioned	NA	chr13	88265704	88265704	NA	NA	chr13_87613841_87614248
CPHS001222376	observed	chr13	87618855	87619183	FALSE	asymmetrically-positioned	TSS	chr13	88271110	88271110	chr13_87618980_87619165	NA	chr13_87618823_87619486
CPHS001222377	observed	chr13	87621874	87622025	FALSE	well-positioned	NA	chr13	88274129	88274129	chr13_87621800_87621980	chr13_87621691_87622091	chr13_87621297_87622225
CPHS001222378	predicted	chr13	87622026	87622526	FALSE	weakly-positioned	NA	chr13	88274281	88274281	NA	chr13_87621691_87622091	chr13_87621297_87622225
CPHS001222379	observed	chr13	87623022	87623222	FALSE	well-positioned	Enhancer	chr13	88275277	88275277	chr13_87623020_87623266	chr13_87622911_87623311	chr13_87622773_87623441
CPHS001222380	observed	chr13	87635241	87635553	FALSE	well-positioned	Enhancer	chr13	88287496	88287496	chr13_87635137_87635283	NA	NA
CPHS001222381	observed	chr13	87636259	87636821	FALSE	weakly-positioned	NA	chr13	88288514	88288514	chr13_87636260_87636600	NA	chr13_87635942_87636360
CPHS001222382	observed	chr13	87646437	87646920	FALSE	weakly-positioned	NA	chr13	88298692	88298692	chr13_87646660_87646880	NA	chr13_87646712_87646953
CPHS001222383	predicted	chr13	87648671	87649171	FALSE	weakly-positioned	NA	chr13	88300926	88300926	NA	NA	chr13_87648698_87649149
CPHS001222384	predicted	chr13	87650421	87650921	FALSE	weakly-positioned	NA	chr13	88302676	88302676	NA	NA	chr13_87650146_87650437
CPHS001222385	observed	chr13	87653375	87653897	FALSE	weakly-positioned	CTCF｜Promoter｜Enhancer	chr13	88305630	88305630	chr13_87653700_87653928	NA	chr13_87653490_87654173
CPHS001222386	observed	chr13	87656038	87656748	FALSE	weakly-positioned	Enhancer	chr13	88308293	88308293	chr13_87656208_87656319,chr13_87656420_87656605	chr13_87656314_87656714	chr13_87656747_87657110,chr13_87655898_87656747
CPHS001222387	observed	chr13	87658528	87658784	FALSE	well-positioned	NA	chr13	88310783	88310783	NA	NA	NA
CPHS001222388	observed	chr13	87659524	87659777	FALSE	well-positioned	NA	chr13	88311779	88311779	chr13_87659633_87659693	NA	NA
CPHS001222389	observed	chr13	87660022	87660561	FALSE	weakly-positioned	Enhancer	chr13	88312277	88312277	chr13_87660242_87660296	NA	chr13_87660085_87660565
CPHS001222390	observed	chr13	87661159	87661929	FALSE	weakly-positioned	CTCF｜Enhancer	chr13	88313414	88313414	chr13_87661272_87661476,chr13_87661600_87661780	chr13_87661442_87661842	chr13_87661416_87661977,chr13_87660861_87661416
CPHS001222391	predicted	chr13	87666930	87667430	FALSE	weakly-positioned	Enhancer	chr13	88319185	88319185	chr13_87667140_87667206,chr13_87667199_87667296,chr13_87666900_87667160	NA	chr13_87666701_87667466
CPHS001222392	observed	chr13	87667762	87668006	FALSE	well-positioned	Promoter|Enhancer	chr13	88320017	88320017	chr13_87667806_87667980	NA	NA
CPHS001222393	observed	chr13	87669456	87669697	FALSE	well-positioned	CTCF｜TSS	chr13	88321711	88321711	chr13_87669498_87669663	NA	chr13_87669116_87669817
CPHS001222394	observed	chr13	87670603	87671794	TRUE	weakly-positioned	CTCF｜TSS｜Enhancer	chr13	88322858	88322858	chr13_87670900_87670972,chr13_87671020_87671360,chr13_87671255_87671480,chr13_87671578_87671753,chr13_87671740_87671876	chr13_87671176_87671576	chr13_87671699_87672464,chr13_87670562_87671699
CPHS001222395	observed	chr13	87671794	87672290	FALSE	weakly-positioned	CTCF｜TSS｜Enhancer	chr13	88324049	88324049	chr13_87671840_87672040,chr13_87671954_87672200,chr13_87672196_87672538,chr13_87671740_87671876	chr13_87671879_87672279	chr13_87671699_87672464
CPHS001222396	observed	chr13	87672290	87672873	FALSE	weakly-positioned	TSS｜Enhancer	chr13	88324545	88324545	chr13_87672480_87672562,chr13_87672580_87672800,chr13_87672616_87672860,chr13_87672196_87672538	chr13_87672584_87672984	chr13_87672464_87672920,chr13_87671699_87672464
CPHS001222397	observed	chr13	87672873	87674161	FALSE	weakly-positioned	TSS｜Enhancer	chr13	88325128	88325128	chr13_87672900_87673240,chr13_87673227_87673480,chr13_87673354_87673642,chr13_87673619_87673920,chr13_87673880_87674140	chr13_87673813_87674213,chr13_87672584_87672984	chr13_87672920_87673454,chr13_87673454_87673915,chr13_87673915_87674228,chr13_87672464_87672920
CPHS001222398	observed	chr13	87674547	87674749	FALSE	well-positioned	TSS｜Enhancer	chr13	88326802	88326802	chr13_87674419_87674740	NA	chr13_87674228_87674990
CPHS001222399	observed	chr13	87676364	87678860	FALSE	weakly-positioned	TES｜Promoter｜Enhancer	chr13	88328619	88328619	chr13_87676546_87676608,chr13_87676760_87677040,chr13_87677180_87677339,chr13_87677394_87677551,chr13_87677480_87677620,chr13_87677540_87677626,chr13_87677640_87677740,chr13_87677700_87677974,chr13_87678120_87678340,chr13_87678280_87678409,chr13_87678440_87678680,chr13_87676146_87676400	chr13_87676652_87677052,chr13_87677615_87678015,chr13_87678050_87678450	chr13_87676434_87677169,chr13_87677169_87678233,chr13_87678233_87678788,chr13_87678788_87679183,chr13_87675969_87676434
CPHS001222400	observed	chr13	87680305	87680879	FALSE	weakly-positioned	CTCF｜TES｜Promoter｜Enhancer	chr13	88332560	88332560	chr13_87680415_87680586,chr13_87680713_87680878	chr13_87680324_87680724	chr13_87679962_87681241
CPHS001222401	observed	chr13	87684858	87685718	FALSE	weakly-positioned	TES｜Enhancer	chr13	88337113	88337113	chr13_87684957_87685139,chr13_87685220_87685361,chr13_87685440_87685616	chr13_87684832_87685232	chr13_87685347_87685988,chr13_87684769_87685347
CPHS001222402	observed	chr13	87686016	87686231	FALSE	well-positioned	TES｜Enhancer	chr13	88338271	88338271	chr13_87686080_87686146	chr13_87685917_87686317	chr13_87685988_87686296
CPHS001222403	observed	chr13	87691572	87691944	FALSE	weakly-positioned	TES｜Promoter｜Enhancer	chr13	88343827	88343827	NA	NA	chr13_87691480_87692036
CPHS001222404	observed	chr13	87692681	87693459	FALSE	weakly-positioned	TES｜Enhancer	chr13	88344936	88344936	NA	NA	chr13_87693107_87693484,chr13_87692654_87693043
CPHS001222405	observed	chr13	87693459	87693708	FALSE	well-positioned	TES｜Enhancer	chr13	88345714	88345714	NA	NA	chr13_87693484_87693912,chr13_87693107_87693484
CPHS001222406	observed	chr13	87694617	87695135	FALSE	weakly-positioned	TES	chr13	88346872	88346872	chr13_87694640_87694869,chr13_87694907_87695072	NA	chr13_87694465_87695261
CPHS001222407	observed	chr13	87696553	87697110	FALSE	weakly-positioned	Promoter|Enhancer	chr13	88348808	88348808	chr13_87696560_87696740	chr13_87696400_87696800	chr13_87696800_87697179,chr13_87696541_87696800
CPHS001222408	observed	chr13	87705480	87705665	FALSE	well-positioned	Enhancer	chr13	88357735	88357735	chr13_87705529_87705603	NA	NA
CPHS001222409	observed	chr13	87706912	87707348	FALSE	asymmetrically-positioned	NA	chr13	88359167	88359167	chr13_87707160_87707310	NA	NA
CPHS001222410	observed	chr13	87708728	87709301	FALSE	weakly-positioned	Promoter｜Enhancer	chr13	88360983	88360983	chr13_87708922_87709138	NA	chr13_87709281_87709674,chr13_87708621_87709281
CPHS001222411	observed	chr13	87711050	87711211	FALSE	well-positioned	NA	chr13	88363305	88363305	chr13_87711120_87711320	NA	chr13_87711067_87711304
CPHS001222412	observed	chr13	87712094	87712347	FALSE	well-positioned	Enhancer	chr13	88364349	88364349	chr13_87712158_87712283	NA	NA
CPHS001222413	predicted	chr13	87717098	87717598	FALSE	weakly-positioned	NA	chr13	88369353	88369353	chr13_87717360_87717580	NA	chr13_87717189_87717646
CPHS001222414	predicted	chr13	87718098	87718598	FALSE	weakly-positioned	Enhancer	chr13	88370353	88370353	chr13_87718320_87718580	NA	chr13_87718156_87718592
CPHS001222415	observed	chr13	87722146	87722382	FALSE	well-positioned	NA	chr13	88374401	88374401	chr13_87722271_87722440	NA	chr13_87722289_87722592
CPHS001222416	predicted	chr13	87727383	87727883	FALSE	weakly-positioned	NA	chr13	88379638	88379638	chr13_87727560_87727760	NA	chr13_87727538_87727910
CPHS001222417	predicted	chr13	87729133	87729633	FALSE	weakly-positioned	NA	chr13	88381388	88381388	chr13_87729404_87729511	NA	chr13_87729297_87729705
CPHS001222418	observed	chr13	87731468	87731751	FALSE	asymmetrically-positioned	Enhancer	chr13	88383723	88383723	chr13_87731488_87731720	NA	chr13_87731421_87731960
CPHS001222419	predicted	chr13	87735252	87735752	FALSE	weakly-positioned	NA	chr13	88387507	88387507	chr13_87735442_87735617	NA	chr13_87735388_87735837,chr13_87734794_87735388
CPHS001222420	observed	chr13	87736901	87737340	FALSE	weakly-positioned	Enhancer	chr13	88389156	88389156	chr13_87736960_87737140,chr13_87737081_87737282,chr13_87736780_87737011	chr13_87736968_87737368	chr13_87736901_87737690
CPHS001222421	observed	chr13	87738146	87738288	FALSE	well-positioned	NA	chr13	88390401	88390401	chr13_87738128_87738197	NA	chr13_87738034_87738367
CPHS001222422	observed	chr13	87744812	87745072	FALSE	well-positioned	NA	chr13	88397067	88397067	chr13_87744820_87745020	NA	chr13_87744693_87745274
CPHS001222423	observed	chr13	87748193	87748720	FALSE	weakly-positioned	Enhancer	chr13	88400448	88400448	chr13_87748354_87748519,chr13_87748165_87748420	NA	chr13_87748223_87748353
CPHS001222424	predicted	chr13	87755471	87755971	FALSE	weakly-positioned	Enhancer	chr13	88407726	88407726	chr13_87755500_87755833,chr13_87755335_87755574	NA	NA
CPHS001222425	predicted	chr13	87759721	87760221	FALSE	weakly-positioned	NA	chr13	88411976	88411976	NA	NA	chr13_87760137_87760412
CPHS001222426	observed	chr13	87765940	87766174	FALSE	well-positioned	NA	chr13	88418195	88418195	NA	NA	chr13_87765640_87766051
CPHS001222427	observed	chr13	87768565	87768790	FALSE	well-positioned	NA	chr13	88420820	88420820	chr13_87768615_87768764	NA	chr13_87768314_87768784
CPHS001222428	observed	chr13	87769137	87769792	FALSE	weakly-positioned	Enhancer	chr13	88421392	88421392	chr13_87769500_87769760	chr13_87769365_87769765	chr13_87769384_87769879
CPHS001222429	observed	chr13	87770092	87770248	FALSE	well-positioned	NA	chr13	88422347	88422347	NA	NA	NA
CPHS001222430	observed	chr13	87777215	87777997	FALSE	weakly-positioned	Promoter｜Enhancer	chr13	88429470	88429470	chr13_87777460_87777660,chr13_87777600_87777788	chr13_87777330_87777730	chr13_87776969_87777984
CPHS001222431	observed	chr13	87778567	87779145	FALSE	weakly-positioned	Enhancer	chr13	88430822	88430822	chr13_87778783_87778909,chr13_87778960_87779220	chr13_87778736_87779136	chr13_87778810_87779240,chr13_87778236_87778636
CPHS001222432	observed	chr13	87779449	87779669	FALSE	well-positioned	Enhancer	chr13	88431704	88431704	chr13_87779544_87779747	chr13_87779398_87779798	chr13_87779305_87779787
CPHS001222433	observed	chr13	87782275	87782812	FALSE	asymmetrically-positioned	Enhancer	chr13	88434530	88434530	chr13_87782300_87782568,chr13_87782479_87782680	chr13_87782383_87782783	NA
CPHS001222434	predicted	chr13	87783313	87783813	FALSE	asymmetrically-positioned	Enhancer	chr13	88435568	88435568	chr13_87783460_87783660	NA	chr13_87783266_87783817
CPHS001222435	observed	chr13	87792937	87793800	FALSE	asymmetrically-positioned	CTCF	chr13	88445192	88445192	chr13_87793000_87793180	NA	chr13_87793467_87793809,chr13_87792699_87793180
CPHS001222436	observed	chr13	87798616	87798857	FALSE	well-positioned	Enhancer	chr13	88450871	88450871	chr13_87798641_87798820	chr13_87798547_87798947	chr13_87798513_87798952
CPHS001222437	predicted	chr13	87799108	87799608	FALSE	weakly-positioned	Enhancer	chr13	88451363	88451363	chr13_87798960_87799220	NA	chr13_87799307_87799671
CPHS001222438	predicted	chr13	87801858	87802358	FALSE	asymmetrically-positioned	TSS	chr13	88454113	88454113	NA	NA	NA
CPHS001222439	observed	chr13	87803576	87803819	FALSE	well-positioned	TSS｜Enhancer	chr13	88455831	88455831	chr13_87803635_87803776	chr13_87803529_87803929	chr13_87803237_87803882
CPHS001222440	observed	chr13	87804183	87804356	FALSE	well-positioned	TSS｜Enhancer	chr13	88456438	88456438	chr13_87804160_87804317	chr13_87804057_87804457	chr13_87803882_87804397
CPHS001222441	predicted	chr13	87805857	87806357	FALSE	asymmetrically-positioned	Promoter	chr13	88458112	88458112	chr13_87805869_87806057,chr13_87806208_87806368	NA	chr13_87806177_87806380,chr13_87805773_87806177
CPHS001222442	observed	chr13	87810308	87811413	FALSE	weakly-positioned	Promoter	chr13	88462563	88462563	chr13_87810389_87810580,chr13_87810620_87810807,chr13_87810920_87811119,chr13_87811160_87811340	chr13_87810510_87810910,chr13_87811062_87811462	chr13_87810817_87811670,chr13_87809846_87810817
CPHS001222443	predicted	chr13	87811664	87812164	FALSE	asymmetrically-positioned	Promoter	chr13	88463919	88463919	chr13_87812002_87812151	chr13_87811616_87812016	chr13_87810817_87811670
CPHS001222444	predicted	chr13	87814164	87814664	FALSE	weakly-positioned	Promoter｜Enhancer	chr13	88466419	88466419	chr13_87814171_87814372,chr13_87814423_87814660	NA	chr13_87814412_87814929
CPHS001222445	predicted	chr13	87815414	87815914	FALSE	weakly-positioned	Promoter	chr13	88467669	88467669	chr13_87815520_87815740,chr13_87815872_87816030	NA	chr13_87815359_87815834
CPHS001222446	observed	chr13	87819140	87819508	FALSE	asymmetrically-positioned	Promoter｜Enhancer	chr13	88471395	88471395	chr13_87819324_87819510,chr13_87818800_87819240	NA	chr13_87819214_87819680
CPHS001222447	observed	chr13	87820258	87820901	FALSE	asymmetrically-positioned	Promoter｜Enhancer	chr13	88472513	88472513	chr13_87820325_87820520,chr13_87820340_87820800,chr13_87820595_87820807	chr13_87820282_87820682	chr13_87820682_87821074,chr13_87820172_87820682
CPHS001222448	observed	chr13	87821492	87822609	FALSE	weakly-positioned	Promoter｜Enhancer	chr13	88473747	88473747	chr13_87821638_87821806,chr13_87821820_87822180,chr13_87822340_87822660	NA	chr13_87821525_87822099,chr13_87822290_87822624
CPHS001222449	observed	chr13	87824803	87825249	FALSE	asymmetrically-positioned	Promoter|Enhancer	chr13	88477058	88477058	NA	chr13_87824735_87825135	chr13_87824795_87825127
CPHS001222450	observed	chr13	87826215	87826980	FALSE	weakly-positioned	Promoter|Enhancer	chr13	88478470	88478470	chr13_87826420_87826600	chr13_87826790_87827190	NA
CPHS001222451	observed	chr13	87827292	87827931	FALSE	asymmetrically-positioned	Promoter	chr13	88479547	88479547	chr13_87827313_87827380,chr13_87827560_87827760	chr13_87827445_87827845	chr13_87827379_87827966
CPHS001222452	observed	chr13	87829333	87829830	FALSE	weakly-positioned	Promoter	chr13	88481588	88481588	chr13_87829382_87829548,chr13_87829620_87829840	NA	chr13_87829284_87830117
CPHS001222453	observed	chr13	87831987	87832229	FALSE	well-positioned	Promoter	chr13	88484242	88484242	chr13_87831933_87832200	NA	chr13_87831796_87832318
CPHS001222454	predicted	chr13	87834730	87835230	FALSE	weakly-positioned	NA	chr13	88486985	88486985	NA	NA	NA
CPHS001222455	observed	chr13	87837561	87838746	FALSE	weakly-positioned	Enhancer	chr13	88489816	88489816	chr13_87837932_87838280,chr13_87838100_87838360,chr13_87838100_87838559,chr13_87837560_87837920	chr13_87837612_87838012,chr13_87838063_87838463	chr13_87837816_87838456,chr13_87837116_87837754
CPHS001222456	observed	chr13	87843895	87844462	FALSE	weakly-positioned	NA	chr13	88496150	88496150	chr13_87843939_87844060,chr13_87844034_87844094,chr13_87844219_87844400	chr13_87843849_87844249	NA
CPHS001222457	observed	chr13	87851266	87851688	FALSE	weakly-positioned	Promoter｜Enhancer	chr13	88503521	88503521	chr13_87851520_87851727	chr13_87851445_87851845	chr13_87851328_87851684,chr13_87851684_87852009,chr13_87850945_87851279
CPHS001222458	observed	chr13	87853823	87854132	FALSE	asymmetrically-positioned	Promoter	chr13	88506078	88506078	chr13_87853867_87854040	NA	chr13_87854013_87854224
CPHS001222459	observed	chr13	87857294	87857574	FALSE	well-positioned	NA	chr13	88509549	88509549	chr13_87857320_87857520,chr13_87857502_87857770	NA	chr13_87857159_87857692
CPHS001222460	observed	chr13	87858716	87859204	FALSE	weakly-positioned	Promoter|Enhancer	chr13	88510971	88510971	chr13_87858700_87859020	NA	chr13_87858912_87859230,chr13_87858233_87858773
CPHS001222461	predicted	chr13	87860205	87860705	FALSE	weakly-positioned	NA	chr13	88512460	88512460	chr13_87860700_87860960	NA	chr13_87860340_87860800
CPHS001222462	predicted	chr13	87861705	87862455	FALSE	weakly-positioned	Enhancer	chr13	88513960	88513960	NA	NA	chr13_87862020_87862398
CPHS001222463	observed	chr13	87862646	87862954	FALSE	asymmetrically-positioned	Enhancer	chr13	88514901	88514901	NA	chr13_87862640_87863040	NA
CPHS001222464	observed	chr13	87867280	87868204	FALSE	weakly-positioned	NA	chr13	88519535	88519535	chr13_87867424_87867559,chr13_87867460_87867680,chr13_87867942_87868093,chr13_87868089_87868198	chr13_87867435_87867835	chr13_87867262_87867734
CPHS001222465	observed	chr13	87868822	87869087	FALSE	well-positioned	Enhancer	chr13	88521077	88521077	chr13_87868820_87869040	chr13_87868729_87869129	NA
CPHS001222466	observed	chr13	87871329	87871612	FALSE	asymmetrically-positioned	Enhancer	chr13	88523584	88523584	chr13_87871308_87871475	chr13_87871187_87871587	chr13_87871225_87871651
CPHS001222467	observed	chr13	87872609	87873552	FALSE	weakly-positioned	NA	chr13	88524864	88524864	chr13_87872920_87873120	chr13_87872824_87873224	chr13_87872735_87873170,chr13_87873216_87873485
CPHS001222468	observed	chr13	87877207	87877348	FALSE	well-positioned	NA	chr13	88529462	88529462	NA	chr13_87877165_87877565	NA
CPHS001222469	observed	chr13	87878433	87879440	FALSE	weakly-positioned	NA	chr13	88530688	88530688	chr13_87878800_87878988,chr13_87879080_87879326	chr13_87878674_87879074	chr13_87879082_87879617,chr13_87878347_87879046
CPHS001222470	observed	chr13	87884704	87885897	FALSE	weakly-positioned	Promoter｜Enhancer	chr13	88536959	88536959	chr13_87885000_87885189,chr13_87885580_87885644,chr13_87885760_87885960,chr13_87884677_87884862	chr13_87884882_87885282,chr13_87884346_87884746	chr13_87884698_87885405
CPHS001222471	predicted	chr13	87885898	87886398	FALSE	weakly-positioned	Promoter|Enhancer	chr13	88538153	88538153	chr13_87885760_87885960	NA	NA
CPHS001222472	observed	chr13	87886574	87886922	FALSE	asymmetrically-positioned	Enhancer	chr13	88538829	88538829	chr13_87886580_87886740,chr13_87886672_87886812	NA	NA
CPHS001222473	observed	chr13	87887476	87888127	FALSE	weakly-positioned	Enhancer	chr13	88539731	88539731	chr13_87887552_87887743,chr13_87887840_87888060	chr13_87887704_87888104	chr13_87887829_87888183,chr13_87887406_87887829
CPHS001222474	observed	chr13	87889168	87889652	FALSE	weakly-positioned	Enhancer	chr13	88541423	88541423	chr13_87889376_87889540	chr13_87889275_87889675	chr13_87889065_87889780
CPHS001222475	predicted	chr13	87891153	87891653	FALSE	weakly-positioned	NA	chr13	88543408	88543408	NA	NA	NA
CPHS001222476	predicted	chr13	87893153	87893653	FALSE	weakly-positioned	Enhancer	chr13	88545408	88545408	chr13_87893280_87893509	NA	NA
CPHS001222477	observed	chr13	87894019	87895034	FALSE	weakly-positioned	Enhancer	chr13	88546274	88546274	chr13_87894080_87894345,chr13_87894224_87894414	chr13_87894067_87894467	chr13_87894462_87894914,chr13_87894914_87895375,chr13_87893899_87894462
CPHS001222478	predicted	chr13	87902035	87902535	FALSE	weakly-positioned	NA	chr13	88554290	88554290	NA	NA	chr13_87901789_87902206
CPHS001222479	observed	chr13	87903150	87904555	FALSE	weakly-positioned	Enhancer	chr13	88555405	88555405	chr13_87903240_87903339,chr13_87903286_87903540,chr13_87903387_87903540,chr13_87903420_87903668,chr13_87903632_87903840,chr13_87903766_87903914,chr13_87904126_87904248	chr13_87903210_87903610	chr13_87903511_87903998,chr13_87904067_87904227,chr13_87904275_87904627
CPHS001222480	predicted	chr13	87906306	87906806	FALSE	weakly-positioned	Enhancer	chr13	88558561	88558561	chr13_87906500_87906760	chr13_87906469_87906869	chr13_87906462_87906904
CPHS001222481	observed	chr13	87907143	87907536	FALSE	asymmetrically-positioned	Enhancer	chr13	88559398	88559398	chr13_87907123_87907280	NA	chr13_87907197_87907746
CPHS001222482	observed	chr13	87908052	87908272	FALSE	well-positioned	Enhancer	chr13	88560307	88560307	NA	NA	NA
CPHS001222483	observed	chr13	87912194	87912932	FALSE	weakly-positioned	NA	chr13	88564449	88564449	chr13_87912346_87912600,chr13_87912619_87912770	NA	chr13_87912208_87912608,chr13_87912608_87913042
CPHS001222484	observed	chr13	87919903	87920287	FALSE	asymmetrically-positioned	Enhancer	chr13	88572158	88572158	chr13_87920055_87920240	NA	chr13_87919818_87920309
CPHS001222485	observed	chr13	87923676	87924488	FALSE	weakly-positioned	Promoter｜Enhancer	chr13	88575931	88575931	chr13_87923800_87924060	chr13_87923696_87924096	chr13_87923699_87924239
CPHS001222486	predicted	chr13	87924989	87925489	FALSE	weakly-positioned	Promoter｜Enhancer	chr13	88577244	88577244	chr13_87925100_87925320,chr13_87925360_87925605	NA	chr13_87924964_87925705
CPHS001222487	predicted	chr13	87934239	87934739	FALSE	asymmetrically-positioned	Enhancer	chr13	88586494	88586494	chr13_87934319_87934404	NA	NA
CPHS001222488	observed	chr13	87935300	87935693	FALSE	weakly-positioned	Promoter｜Enhancer	chr13	88587555	88587555	chr13_87935480_87935763,chr13_87935686_87936111	NA	chr13_87935523_87936080
CPHS001222489	observed	chr13	87940600	87941796	FALSE	weakly-positioned	Enhancer	chr13	88592855	88592855	chr13_87940860_87941080,chr13_87941150_87941220,chr13_87941320_87941534	chr13_87941184_87941584	chr13_87940765_87941065,chr13_87941065_87941254,chr13_87941257_87941705
CPHS001222490	observed	chr13	87941796	87942818	FALSE	weakly-positioned	Enhancer	chr13	88594051	88594051	chr13_87941940_87942200,chr13_87942331_87942486,chr13_87942596_87942766	chr13_87942188_87942588	chr13_87942169_87942582
CPHS001222491	predicted	chr13	87943819	87944319	FALSE	asymmetrically-positioned	NA	chr13	88596074	88596074	chr13_87943867_87944011	NA	chr13_87944073_87944387
CPHS001222492	observed	chr13	87953318	87954698	FALSE	weakly-positioned	Enhancer	chr13	88605573	88605573	chr13_87953480_87953700,chr13_87953880_87954320,chr13_87954197_87954467	chr13_87953345_87953745,chr13_87954030_87954430	chr13_87953386_87953806,chr13_87953806_87954027,chr13_87954027_87954654,chr13_87953184_87953386
CPHS001222493	observed	chr13	87962444	87962610	FALSE	well-positioned	NA	chr13	88614699	88614699	chr13_87962420_87962640	chr13_87962232_87962632	NA
CPHS001222494	observed	chr13	87963225	87964189	FALSE	weakly-positioned	Promoter|Enhancer	chr13	88615480	88615480	chr13_87963420_87963700,chr13_87963920_87964090	NA	chr13_87963870_87964570
CPHS001222495	predicted	chr13	87965190	87965690	FALSE	weakly-positioned	NA	chr13	88617445	88617445	chr13_87965360_87965580	NA	chr13_87965215_87965656
CPHS001222496	predicted	chr13	87973940	87974440	FALSE	weakly-positioned	CTCF	chr13	88626195	88626195	chr13_87974022_87974080	NA	chr13_87974362_87974636
CPHS001222497	observed	chr13	87974588	87975483	FALSE	weakly-positioned	Enhancer	chr13	88626843	88626843	chr13_87974740_87975140,chr13_87975120_87975360	NA	chr13_87974862_87975593,chr13_87974362_87974636
CPHS001222498	observed	chr13	87975984	87976997	FALSE	weakly-positioned	Promoter	chr13	88628239	88628239	NA	NA	NA
CPHS001222499	observed	chr13	87976997	87977427	FALSE	weakly-positioned	Promoter	chr13	88629252	88629252	NA	NA	NA
CPHS001222500	predicted	chr13	87978928	87979428	FALSE	asymmetrically-positioned	NA	chr13	88631183	88631183	NA	NA	NA
CPHS001222501	observed	chr13	87981305	87982035	FALSE	weakly-positioned	Enhancer	chr13	88633560	88633560	chr13_87981386_87981740	chr13_87981405_87981805	chr13_87981898_87982178,chr13_87981268_87981892
CPHS001222502	predicted	chr13	87990286	87990786	FALSE	weakly-positioned	NA	chr13	88642541	88642541	chr13_87990580_87990780	NA	chr13_87990492_87990935
CPHS001222503	observed	chr13	87999171	87999656	FALSE	weakly-positioned	CTCF｜Promoter｜Enhancer	chr13	88651426	88651426	chr13_87999261_87999460,chr13_87999420_87999720	chr13_87999399_87999799	chr13_87998993_87999799
CPHS001222504	observed	chr13	87999656	88000774	FALSE	weakly-positioned	CTCF｜Enhancer	chr13	88651911	88651911	chr13_87999880_88000076,chr13_88000100_88000320,chr13_88000340_88000520,chr13_87999420_87999720	chr13_88000306_88000706,chr13_87999399_87999799	chr13_87999799_88000173,chr13_88000173_88000719,chr13_88000719_88001195,chr13_87998993_87999799
CPHS001222505	observed	chr13	88000774	88001530	FALSE	weakly-positioned	CTCF｜Enhancer	chr13	88653029	88653029	chr13_88000840_88000985,chr13_88000943_88001080,chr13_88001180_88001560	chr13_88001044_88001444	chr13_88001195_88001617,chr13_88000719_88001195
CPHS001222506	observed	chr13	88005078	88006009	FALSE	weakly-positioned	CTCF｜Enhancer	chr13	88657333	88657333	chr13_88005143_88005284,chr13_88005300_88005480,chr13_88005460_88005542,chr13_88004945_88005125	NA	chr13_88005521_88006171,chr13_88005005_88005521
CPHS001222507	predicted	chr13	88006010	88006510	FALSE	weakly-positioned	NA	chr13	88658265	88658265	NA	NA	chr13_88005521_88006171
CPHS001222508	observed	chr13	88014503	88014882	FALSE	weakly-positioned	NA	chr13	88666758	88666758	chr13_88014655_88014840	NA	chr13_88014296_88014969
CPHS001222509	observed	chr13	88017013	88017431	FALSE	weakly-positioned	NA	chr13	88669268	88669268	chr13_88017140_88017338	NA	chr13_88017023_88017393
CPHS001222510	observed	chr13	88018825	88019293	FALSE	asymmetrically-positioned	NA	chr13	88671080	88671080	chr13_88018600_88019000	chr13_88019044_88019444	NA
CPHS001222511	observed	chr13	88020795	88021562	FALSE	weakly-positioned	NA	chr13	88673050	88673050	chr13_88020903_88021300,chr13_88021131_88021356	chr13_88020767_88021167	chr13_88021452_88021738,chr13_88020744_88021402
CPHS001222512	observed	chr13	88022053	88022836	FALSE	weakly-positioned	Enhancer	chr13	88674308	88674308	chr13_88022517_88022720,chr13_88022029_88022089	chr13_88022816_88023216	chr13_88022480_88022712,chr13_88022712_88023389
CPHS001222513	observed	chr13	88022836	88023146	FALSE	well-positioned	Enhancer	chr13	88675091	88675091	chr13_88022940_88023120	chr13_88022816_88023216	chr13_88022712_88023389
CPHS001222514	observed	chr13	88025817	88026739	FALSE	weakly-positioned	NA	chr13	88678072	88678072	chr13_88025880_88026120,chr13_88026040_88026220,chr13_88026340_88026545	chr13_88025844_88026244	chr13_88025833_88026140
CPHS001222515	observed	chr13	88028468	88028929	FALSE	weakly-positioned	NA	chr13	88680723	88680723	chr13_88028583_88028770	chr13_88028485_88028885	chr13_88028306_88028958
CPHS001222516	observed	chr13	88031802	88032661	FALSE	weakly-positioned	Promoter|Enhancer	chr13	88684057	88684057	chr13_88031810_88031861,chr13_88032080_88032280	chr13_88032067_88032467	chr13_88032614_88033315,chr13_88031734_88032614
CPHS001222517	observed	chr13	88042421	88042848	FALSE	asymmetrically-positioned	NA	chr13	88694676	88694676	chr13_88042470_88042540,chr13_88042610_88042780	NA	chr13_88042516_88042897,chr13_88042219_88042460
CPHS001222518	observed	chr13	88045887	88046769	FALSE	weakly-positioned	NA	chr13	88698142	88698142	chr13_88045920_88046180,chr13_88046100_88046495,chr13_88046460_88046676	chr13_88046434_88046834	chr13_88045447_88046192
CPHS001222519	observed	chr13	88051760	88052588	FALSE	weakly-positioned	NA	chr13	88704015	88704015	chr13_88051832_88052000,chr13_88051929_88052120,chr13_88052060_88052288,chr13_88052320_88052520	chr13_88051777_88052177	chr13_88052323_88052650,chr13_88051757_88052323
CPHS001222520	observed	chr13	88059109	88060678	FALSE	weakly-positioned	CTCF	chr13	88711364	88711364	chr13_88059114_88059300,chr13_88060300_88060370	NA	chr13_88059122_88059317,chr13_88059920_88060323,chr13_88060382_88060659
CPHS001222521	observed	chr13	88063814	88064111	FALSE	asymmetrically-positioned	NA	chr13	88716069	88716069	chr13_88063840_88064035	chr13_88063789_88064189	chr13_88063552_88064108
CPHS001222522	predicted	chr13	88064362	88064862	FALSE	weakly-positioned	NA	chr13	88716617	88716617	chr13_88064700_88064940	NA	chr13_88064445_88064761,chr13_88064761_88065133
CPHS001222523	observed	chr13	88067013	88067699	FALSE	weakly-positioned	NA	chr13	88719268	88719268	chr13_88067585_88067620,chr13_88067000_88067360	NA	chr13_88067692_88068172,chr13_88066860_88067154
CPHS001222524	observed	chr13	88068191	88068679	FALSE	weakly-positioned	NA	chr13	88720446	88720446	chr13_88068400_88068620	NA	chr13_88068282_88068666,chr13_88068666_88068931
CPHS001222525	observed	chr13	88069025	88069596	FALSE	asymmetrically-positioned	CTCF	chr13	88721280	88721280	chr13_88069094_88069260	NA	chr13_88069403_88069613,chr13_88068956_88069347
CPHS001222526	observed	chr13	88071448	88071821	FALSE	weakly-positioned	Enhancer	chr13	88723703	88723703	chr13_88071500_88071663,chr13_88071620_88071880	NA	chr13_88071403_88071927
CPHS001222527	observed	chr13	88074760	88075179	FALSE	weakly-positioned	Promoter｜Enhancer	chr13	88727015	88727015	chr13_88074900_88075100,chr13_88075029_88075220	chr13_88074825_88075225	chr13_88075172_88075572,chr13_88074727_88075172
CPHS001222528	observed	chr13	88075179	88075633	FALSE	asymmetrically-positioned	Promoter｜Enhancer	chr13	88727434	88727434	chr13_88075220_88075440,chr13_88075029_88075220	chr13_88074825_88075225	chr13_88075172_88075572
CPHS001222529	observed	chr13	88078444	88078971	FALSE	weakly-positioned	Enhancer	chr13	88730699	88730699	NA	NA	chr13_88078726_88079177,chr13_88078132_88078601
CPHS001222530	observed	chr13	88085005	88085907	FALSE	weakly-positioned	NA	chr13	88737260	88737260	chr13_88085140_88085320	NA	chr13_88084855_88085523
CPHS001222531	observed	chr13	88086453	88087097	FALSE	weakly-positioned	Enhancer	chr13	88738708	88738708	chr13_88086500_88086632,chr13_88086700_88086900	NA	chr13_88086514_88087167,chr13_88086160_88086514
CPHS001222532	observed	chr13	88090266	88091068	FALSE	weakly-positioned	Enhancer	chr13	88742521	88742521	NA	chr13_88090271_88090671	chr13_88090377_88091133
CPHS001222533	observed	chr13	88095566	88095988	FALSE	weakly-positioned	NA	chr13	88747821	88747821	NA	NA	chr13_88095695_88096258
CPHS001222534	observed	chr13	88097592	88097862	FALSE	well-positioned	Enhancer	chr13	88749847	88749847	chr13_88097653_88097820	chr13_88097539_88097939	chr13_88097521_88098044
CPHS001222535	observed	chr13	88103438	88104272	FALSE	weakly-positioned	Enhancer	chr13	88755693	88755693	chr13_88103484_88103658,chr13_88103635_88103900,chr13_88103940_88104114	chr13_88103826_88104226,chr13_88103413_88103813	chr13_88103490_88103854,chr13_88103914_88104237
CPHS001222536	observed	chr13	88104345	88104582	FALSE	well-positioned	Enhancer	chr13	88756600	88756600	chr13_88104342_88104520	chr13_88104577_88104977	chr13_88104581_88104798
CPHS001222537	observed	chr13	88104732	88104864	FALSE	well-positioned	Enhancer	chr13	88756987	88756987	chr13_88104674_88104835	chr13_88104577_88104977	chr13_88104581_88104798
CPHS001222538	observed	chr13	88106426	88106769	FALSE	asymmetrically-positioned	Enhancer	chr13	88758681	88758681	chr13_88106449_88106793	chr13_88106443_88106843	chr13_88106277_88106764
CPHS001222539	observed	chr13	88107576	88107959	FALSE	weakly-positioned	Promoter｜Enhancer	chr13	88759831	88759831	chr13_88107580_88107780	chr13_88107460_88107860	chr13_88107204_88108095
CPHS001222540	observed	chr13	88109257	88109594	FALSE	asymmetrically-positioned	Enhancer	chr13	88761512	88761512	NA	chr13_88109291_88109691	chr13_88109132_88109710
CPHS001222541	observed	chr13	88112465	88112965	FALSE	weakly-positioned	Enhancer	chr13	88764720	88764720	chr13_88112620_88112811,chr13_88112440_88112600	NA	chr13_88112345_88113037
CPHS001222542	observed	chr13	88113960	88114211	FALSE	well-positioned	Enhancer	chr13	88766215	88766215	chr13_88114046_88114175	NA	NA
CPHS001222543	observed	chr13	88116024	88116589	FALSE	weakly-positioned	Enhancer	chr13	88768279	88768279	chr13_88116060_88116300,chr13_88116418_88116479	chr13_88115989_88116389	chr13_88116427_88116833,chr13_88115799_88116423
CPHS001222544	observed	chr13	88117954	88118121	FALSE	well-positioned	NA	chr13	88770209	88770209	NA	NA	NA
CPHS001222545	observed	chr13	88120180	88120381	FALSE	well-positioned	NA	chr13	88772435	88772435	NA	NA	NA
CPHS001222546	observed	chr13	88120578	88120812	FALSE	well-positioned	Enhancer	chr13	88772833	88772833	chr13_88120737_88120823	NA	chr13_88120683_88121046
CPHS001222547	observed	chr13	88124122	88124642	FALSE	weakly-positioned	Promoter｜Enhancer	chr13	88776377	88776377	chr13_88124260_88124460	chr13_88124165_88124565	chr13_88124116_88124588
CPHS001222548	observed	chr13	88124642	88125886	FALSE	weakly-positioned	Promoter｜Enhancer	chr13	88776897	88776897	chr13_88124980_88125111,chr13_88125140_88125374,chr13_88125366_88125578,chr13_88125400_88125443,chr13_88125840_88126060	chr13_88125047_88125447,chr13_88125471_88125871	chr13_88124871_88125701
CPHS001222549	observed	chr13	88135658	88137035	FALSE	weakly-positioned	NA	chr13	88787913	88787913	NA	NA	chr13_88136002_88137013
CPHS001222550	predicted	chr13	88139036	88139536	FALSE	weakly-positioned	NA	chr13	88791291	88791291	NA	NA	chr13_88139117_88139462,chr13_88138774_88139117
CPHS001222551	observed	chr13	88142503	88143137	FALSE	weakly-positioned	TSS｜Enhancer	chr13	88794758	88794758	chr13_88142520_88142593,chr13_88142740_88142932	chr13_88142650_88143050	chr13_88142718_88143212,chr13_88142352_88142718
CPHS001222552	observed	chr13	88144578	88145313	FALSE	weakly-positioned	CTCF｜TSS｜Enhancer	chr13	88796833	88796833	chr13_88144700_88144875,chr13_88145000_88145220	NA	chr13_88144673_88144886,chr13_88144914_88145178
CPHS001222553	predicted	chr13	88145314	88145584	FALSE	asymmetrically-positioned	Promoter｜Enhancer	chr13	88797569	88797569	chr13_88145339_88145436	NA	chr13_88145422_88146002
CPHS001222554	observed	chr13	88145585	88145887	FALSE	well-positioned	Promoter｜Enhancer	chr13	88797840	88797840	chr13_88145640_88145820	NA	chr13_88145422_88146002
CPHS001222555	predicted	chr13	88146138	88146888	FALSE	weakly-positioned	NA	chr13	88798393	88798393	NA	NA	NA
CPHS001222556	predicted	chr13	88151138	88151638	FALSE	weakly-positioned	NA	chr13	88803393	88803393	chr13_88151300_88151485	chr13_88151138_88151538	NA
CPHS001222557	observed	chr13	88152570	88153862	FALSE	weakly-positioned	Promoter｜Enhancer	chr13	88804825	88804825	chr13_88153500_88153760	chr13_88152711_88153111	chr13_88153172_88153619,chr13_88153619_88153876,chr13_88152549_88153162
CPHS001222558	observed	chr13	88154056	88154762	FALSE	weakly-positioned	Enhancer	chr13	88806311	88806311	chr13_88154420_88154700,chr13_88154040_88154280	NA	chr13_88153916_88154530
CPHS001222559	predicted	chr13	88156763	88157513	FALSE	weakly-positioned	NA	chr13	88809018	88809018	NA	chr13_88156900_88157300	chr13_88157000_88157269
CPHS001222560	observed	chr13	88157803	88158725	FALSE	weakly-positioned	NA	chr13	88810058	88810058	chr13_88158121_88158253	chr13_88157735_88158135	chr13_88158299_88158657
CPHS001222561	observed	chr13	88159399	88159507	FALSE	well-positioned	Enhancer	chr13	88811654	88811654	NA	NA	chr13_88159269_88159623
CPHS001222562	predicted	chr13	88161008	88161508	FALSE	weakly-positioned	Enhancer	chr13	88813263	88813263	NA	NA	NA
CPHS001222563	observed	chr13	88161907	88162864	FALSE	weakly-positioned	Enhancer	chr13	88814162	88814162	chr13_88162160_88162440,chr13_88162380_88162620	chr13_88162123_88162523	chr13_88162051_88162341,chr13_88162341_88162920
CPHS001222564	observed	chr13	88163581	88164284	FALSE	weakly-positioned	NA	chr13	88815836	88815836	NA	NA	chr13_88163642_88163994
CPHS001222565	observed	chr13	88165997	88166344	FALSE	asymmetrically-positioned	NA	chr13	88818252	88818252	chr13_88166290_88166345	NA	chr13_88166122_88166684
CPHS001222566	observed	chr13	88172983	88173263	FALSE	well-positioned	NA	chr13	88825238	88825238	chr13_88173020_88173200	NA	chr13_88173148_88173509,chr13_88172687_88173148
CPHS001222567	observed	chr13	88174124	88174462	FALSE	asymmetrically-positioned	Promoter｜Enhancer	chr13	88826379	88826379	chr13_88174220_88174487	chr13_88174155_88174555	chr13_88174189_88174488
CPHS001222568	observed	chr13	88176265	88176680	FALSE	weakly-positioned	NA	chr13	88828520	88828520	chr13_88176313_88176580	NA	chr13_88176012_88176309
CPHS001222569	observed	chr13	88177999	88178716	FALSE	weakly-positioned	Enhancer	chr13	88830254	88830254	chr13_88178082_88178160,chr13_88178240_88178460,chr13_88178580_88178720	chr13_88178155_88178555	chr13_88178105_88178552,chr13_88178552_88178954
CPHS001222570	observed	chr13	88179123	88179386	FALSE	well-positioned	Enhancer	chr13	88831378	88831378	chr13_88179180_88179380	chr13_88179228_88179628	chr13_88178954_88179428
CPHS001222571	observed	chr13	88181896	88182135	FALSE	well-positioned	NA	chr13	88834151	88834151	chr13_88182060_88182171	NA	NA
CPHS001222572	predicted	chr13	88183636	88184136	FALSE	weakly-positioned	NA	chr13	88835891	88835891	NA	NA	chr13_88183804_88184068,chr13_88183508_88183804
CPHS001222573	observed	chr13	88184685	88185405	FALSE	weakly-positioned	Enhancer	chr13	88836940	88836940	chr13_88184988_88185067,chr13_88185180_88185360	chr13_88185009_88185409	chr13_88184848_88185082,chr13_88185083_88185420
CPHS001222574	predicted	chr13	88186656	88187156	FALSE	weakly-positioned	NA	chr13	88838911	88838911	NA	NA	chr13_88186596_88186972
CPHS001222575	observed	chr13	88189075	88189286	FALSE	well-positioned	Enhancer	chr13	88841330	88841330	chr13_88189100_88189320	NA	chr13_88188966_88189662
CPHS001222576	observed	chr13	88189555	88190415	FALSE	weakly-positioned	Enhancer	chr13	88841810	88841810	chr13_88189820_88190060	chr13_88189738_88190138	chr13_88189663_88190187,chr13_88188966_88189662
CPHS001222577	observed	chr13	88191618	88191869	FALSE	well-positioned	NA	chr13	88843873	88843873	chr13_88191600_88191797	chr13_88191566_88191966	NA
CPHS001222578	observed	chr13	88196302	88196506	FALSE	well-positioned	CTCF	chr13	88848557	88848557	chr13_88196200_88196360	NA	chr13_88195921_88196578
CPHS001222579	observed	chr13	88203853	88204212	FALSE	asymmetrically-positioned	NA	chr13	88856108	88856108	chr13_88203941_88204130	NA	chr13_88203554_88204206
CPHS001222580	predicted	chr13	88210963	88211463	FALSE	weakly-positioned	NA	chr13	88863218	88863218	NA	NA	NA
CPHS001222581	observed	chr13	88217417	88217724	FALSE	well-positioned	Enhancer	chr13	88869672	88869672	chr13_88217480_88217642,chr13_88217620_88217740	NA	chr13_88217326_88217828
CPHS001222582	observed	chr13	88217929	88218242	FALSE	asymmetrically-positioned	Promoter｜Enhancer	chr13	88870184	88870184	chr13_88217980_88218200	NA	chr13_88217828_88218278
CPHS001222583	observed	chr13	88224448	88224694	FALSE	well-positioned	Promoter	chr13	88876703	88876703	chr13_88224480_88224680	NA	NA
CPHS001222584	predicted	chr13	88227945	88228445	FALSE	weakly-positioned	NA	chr13	88880200	88880200	NA	NA	chr13_88228368_88228539,chr13_88227640_88228002
CPHS001222585	observed	chr13	88228729	88228932	FALSE	well-positioned	NA	chr13	88880984	88880984	chr13_88228780_88229020	chr13_88228646_88229046	chr13_88228637_88229080
CPHS001222586	observed	chr13	88229219	88229454	FALSE	asymmetrically-positioned	NA	chr13	88881474	88881474	NA	NA	NA
CPHS001222587	observed	chr13	88233699	88234098	FALSE	asymmetrically-positioned	Enhancer	chr13	88885954	88885954	chr13_88233718_88233904	NA	chr13_88233850_88234401
CPHS001222588	predicted	chr13	88236349	88236849	FALSE	asymmetrically-positioned	Promoter|Enhancer	chr13	88888604	88888604	chr13_88236539_88236701	chr13_88235979_88236379	chr13_88236426_88236790
CPHS001222589	predicted	chr13	88239349	88239849	FALSE	weakly-positioned	NA	chr13	88891604	88891604	NA	NA	chr13_88239377_88239667,chr13_88239667_88239940
CPHS001222590	observed	chr13	88243820	88243971	FALSE	well-positioned	NA	chr13	88896075	88896075	NA	NA	NA
CPHS001222591	predicted	chr13	88244722	88245222	FALSE	weakly-positioned	NA	chr13	88896977	88896977	NA	NA	chr13_88244747_88245423
CPHS001222592	observed	chr13	88245224	88245617	FALSE	weakly-positioned	NA	chr13	88897479	88897479	chr13_88245560_88245760	NA	chr13_88245423_88245886,chr13_88244747_88245423
CPHS001222593	observed	chr13	88246432	88246697	FALSE	asymmetrically-positioned	NA	chr13	88898687	88898687	chr13_88246400_88246561	chr13_88246298_88246698	chr13_88246243_88247026
CPHS001222594	observed	chr13	88248290	88248758	FALSE	asymmetrically-positioned	Enhancer	chr13	88900545	88900545	chr13_88248511_88248687	NA	chr13_88248375_88248884,chr13_88247938_88248352
CPHS001222595	observed	chr13	88250166	88250584	FALSE	weakly-positioned	Enhancer	chr13	88902421	88902421	chr13_88250340_88250537,chr13_88250395_88250600	NA	chr13_88250083_88250864
CPHS001222596	observed	chr13	88253659	88253921	FALSE	asymmetrically-positioned	NA	chr13	88905914	88905914	NA	NA	chr13_88253515_88254002
CPHS001222597	observed	chr13	88256882	88257098	FALSE	well-positioned	NA	chr13	88909137	88909137	chr13_88256920_88257080	chr13_88256754_88257154	chr13_88256600_88257127
CPHS001222598	predicted	chr13	88257849	88258349	FALSE	weakly-positioned	NA	chr13	88910104	88910104	chr13_88257780_88258000,chr13_88257760_88258380	chr13_88257711_88258111	chr13_88257704_88258238
CPHS001222599	predicted	chr13	88262349	88262849	FALSE	weakly-positioned	NA	chr13	88914604	88914604	NA	NA	NA
CPHS001222600	predicted	chr13	88266599	88267099	FALSE	asymmetrically-positioned	Promoter	chr13	88918854	88918854	chr13_88266700_88266860	NA	chr13_88266671_88267035
CPHS001222601	predicted	chr13	88268099	88268599	FALSE	asymmetrically-positioned	NA	chr13	88920354	88920354	NA	NA	NA
CPHS001222602	observed	chr13	88273586	88273793	FALSE	well-positioned	Promoter|Enhancer	chr13	88925841	88925841	NA	NA	chr13_88273661_88273978
CPHS001222603	predicted	chr13	88280544	88281044	FALSE	weakly-positioned	Promoter|Enhancer	chr13	88932799	88932799	chr13_88280538_88280640	chr13_88280413_88280813	NA
CPHS001222604	predicted	chr13	88281294	88281794	FALSE	weakly-positioned	Enhancer	chr13	88933549	88933549	chr13_88281342_88281620,chr13_88281740_88281796,chr13_88281100_88281460	chr13_88281229_88281629	NA
CPHS001222605	predicted	chr13	88284044	88284544	FALSE	weakly-positioned	NA	chr13	88936299	88936299	NA	chr13_88284063_88284463	NA
CPHS001222606	observed	chr13	88285797	88286125	FALSE	asymmetrically-positioned	NA	chr13	88938052	88938052	NA	NA	NA
CPHS001222607	observed	chr13	88288410	88288694	FALSE	well-positioned	Enhancer	chr13	88940665	88940665	chr13_88288380_88288660	chr13_88288275_88288675	chr13_88288239_88288726
CPHS001222608	observed	chr13	88289608	88289877	FALSE	well-positioned	NA	chr13	88941863	88941863	chr13_88289620_88289840	NA	chr13_88289443_88289928
CPHS001222609	predicted	chr13	88290878	88291378	FALSE	weakly-positioned	NA	chr13	88943133	88943133	chr13_88290700_88290880	NA	NA
CPHS001222610	observed	chr13	88291650	88292840	FALSE	weakly-positioned	Promoter	chr13	88943905	88943905	NA	chr13_88291693_88292093	chr13_88291676_88292039
CPHS001222611	observed	chr13	88293758	88294001	FALSE	well-positioned	NA	chr13	88946013	88946013	NA	NA	NA
CPHS001222612	observed	chr13	88294133	88295000	FALSE	weakly-positioned	NA	chr13	88946388	88946388	chr13_88294421_88294660	chr13_88294654_88295054	chr13_88294349_88294859,chr13_88294092_88294349
CPHS001222613	predicted	chr13	88295001	88295501	FALSE	weakly-positioned	NA	chr13	88947256	88947256	NA	chr13_88294654_88295054	NA
CPHS001222614	observed	chr13	88296035	88296251	FALSE	well-positioned	NA	chr13	88948290	88948290	chr13_88296060_88296180	NA	NA
CPHS001222615	observed	chr13	88303152	88303950	FALSE	weakly-positioned	Promoter	chr13	88955407	88955407	chr13_88303280_88303576,chr13_88303740_88303917	chr13_88303482_88303882	chr13_88303699_88303982
CPHS001222616	observed	chr13	88304291	88304840	FALSE	weakly-positioned	Promoter	chr13	88956546	88956546	chr13_88304774_88304953	chr13_88304352_88304752	chr13_88304099_88304733
CPHS001222617	predicted	chr13	88314341	88314841	FALSE	weakly-positioned	NA	chr13	88966596	88966596	chr13_88314379_88314700,chr13_88314540_88314800,chr13_88314760_88314978	NA	chr13_88314563_88314907
CPHS001222618	observed	chr13	88319058	88319424	FALSE	asymmetrically-positioned	NA	chr13	88971313	88971313	chr13_88319200_88319348,chr13_88319238_88319420	NA	chr13_88319144_88319512,chr13_88318500_88319062
CPHS001222619	observed	chr13	88322827	88323080	FALSE	well-positioned	Promoter|Enhancer	chr13	88975082	88975082	NA	NA	chr13_88322577_88323360
CPHS001222620	observed	chr13	88328824	88329566	FALSE	weakly-positioned	NA	chr13	88981079	88981079	chr13_88328920_88329406	chr13_88329047_88329447	chr13_88328953_88329462
CPHS001222621	observed	chr13	88331598	88332174	FALSE	asymmetrically-positioned	NA	chr13	88983853	88983853	chr13_88331920_88332100	NA	chr13_88331930_88332338,chr13_88331584_88331930
CPHS001222622	observed	chr13	88338997	88339921	FALSE	weakly-positioned	Promoter|Enhancer	chr13	88991252	88991252	chr13_88339465_88339688,chr13_88339820_88340000	chr13_88339232_88339632	chr13_88339079_88339917
CPHS001222623	observed	chr13	88341992	88342204	FALSE	well-positioned	Enhancer	chr13	88994247	88994247	NA	NA	NA
CPHS001222624	observed	chr13	88344917	88346056	FALSE	weakly-positioned	Promoter	chr13	88997172	88997172	chr13_88345260_88345440,chr13_88345521_88345900	chr13_88345606_88346006	chr13_88345315_88346106
CPHS001222625	predicted	chr13	88349557	88350307	FALSE	weakly-positioned	NA	chr13	89001812	89001812	chr13_88350040_88350120,chr13_88350260_88350460	NA	chr13_88349820_88350258,chr13_88350258_88350473
CPHS001222626	predicted	chr13	88355307	88355807	FALSE	weakly-positioned	NA	chr13	89007562	89007562	chr13_88355700_88355869	NA	chr13_88355465_88355985
CPHS001222627	observed	chr13	88355842	88356051	FALSE	well-positioned	NA	chr13	89008097	89008097	chr13_88355700_88355869	NA	chr13_88355465_88355985
CPHS001222628	observed	chr13	88360778	88361194	FALSE	weakly-positioned	Enhancer	chr13	89013033	89013033	chr13_88360849_88361100,chr13_88361080_88361240	chr13_88360727_88361127	chr13_88360593_88361208
CPHS001222629	observed	chr13	88361548	88362283	FALSE	weakly-positioned	NA	chr13	89013803	89013803	chr13_88362140_88362400,chr13_88361480_88361660	NA	chr13_88361713_88361909,chr13_88361909_88362212,chr13_88362212_88362497,chr13_88361455_88361699
CPHS001222630	observed	chr13	88363167	88363380	FALSE	well-positioned	NA	chr13	89015422	89015422	NA	NA	chr13_88362927_88363362
CPHS001222631	observed	chr13	88369196	88369511	FALSE	asymmetrically-positioned	NA	chr13	89021451	89021451	chr13_88369060_88369460	NA	chr13_88369208_88369580
CPHS001222632	observed	chr13	88369822	88370592	FALSE	weakly-positioned	Enhancer	chr13	89022077	89022077	chr13_88369985_88370200,chr13_88370260_88370337,chr13_88369800_88369919	chr13_88369917_88370317	chr13_88369874_88370189,chr13_88370189_88370429,chr13_88369580_88369874
CPHS001222633	predicted	chr13	88371593	88372093	FALSE	weakly-positioned	NA	chr13	89023848	89023848	chr13_88371780_88371940	NA	chr13_88371740_88372026,chr13_88372029_88372439,chr13_88371402_88371740
CPHS001222634	observed	chr13	88376747	88377347	FALSE	weakly-positioned	Promoter｜Enhancer	chr13	89029002	89029002	chr13_88376880_88377060,chr13_88377083_88377243	chr13_88376747_88377147	chr13_88376545_88377440
CPHS001222635	predicted	chr13	88380348	88380848	FALSE	asymmetrically-positioned	NA	chr13	89032603	89032603	NA	NA	chr13_88380687_88381172
CPHS001222636	observed	chr13	88382026	88382271	FALSE	well-positioned	NA	chr13	89034281	89034281	chr13_88382085_88382280	chr13_88382021_88382421	chr13_88382084_88382614
CPHS001222637	observed	chr13	88384615	88385301	FALSE	weakly-positioned	Promoter	chr13	89036870	89036870	chr13_88384664_88384860,chr13_88384886_88385100	NA	chr13_88384546_88385087
CPHS001222638	predicted	chr13	88385552	88386052	FALSE	weakly-positioned	Promoter|Enhancer	chr13	89037807	89037807	chr13_88385780_88386000	NA	NA
CPHS001222639	observed	chr13	88390220	88391702	FALSE	weakly-positioned	NA	chr13	89042475	89042475	chr13_88390960_88391200	chr13_88390198_88390598	chr13_88390476_88390797,chr13_88390985_88391334,chr13_88391370_88391872
CPHS001222640	predicted	chr13	88391703	88392203	FALSE	asymmetrically-positioned	NA	chr13	89043958	89043958	chr13_88392020_88392195	NA	chr13_88391370_88391872
CPHS001222641	observed	chr13	88395590	88396368	FALSE	weakly-positioned	Enhancer	chr13	89047845	89047845	chr13_88395860_88396000	NA	chr13_88395743_88396127,chr13_88396127_88396360,chr13_88395388_88395743
CPHS001222642	observed	chr13	88398453	88398805	FALSE	asymmetrically-positioned	NA	chr13	89050708	89050708	chr13_88398560_88398760	NA	chr13_88398364_88398848
CPHS001222643	predicted	chr13	88399056	88399556	FALSE	weakly-positioned	NA	chr13	89051311	89051311	chr13_88399358_88399487	NA	NA
CPHS001222644	observed	chr13	88402835	88403063	FALSE	well-positioned	NA	chr13	89055090	89055090	chr13_88402877_88403060	chr13_88402807_88403207	chr13_88402995_88403682
CPHS001222645	observed	chr13	88403206	88403581	FALSE	weakly-positioned	Enhancer	chr13	89055461	89055461	chr13_88403280_88403520	chr13_88402807_88403207	chr13_88402995_88403682
CPHS001222646	observed	chr13	88407174	88407495	FALSE	asymmetrically-positioned	NA	chr13	89059429	89059429	NA	NA	NA
CPHS001222647	observed	chr13	88408722	88409176	FALSE	weakly-positioned	NA	chr13	89060977	89060977	NA	NA	chr13_88408638_88409008
CPHS001222648	observed	chr13	88409569	88410556	FALSE	weakly-positioned	NA	chr13	89061824	89061824	chr13_88410022_88410153,chr13_88410280_88410406	NA	NA
CPHS001222649	predicted	chr13	88410557	88410676	FALSE	well-positioned	NA	chr13	89062812	89062812	NA	NA	NA
CPHS001222650	observed	chr13	88410677	88411044	FALSE	asymmetrically-positioned	NA	chr13	89062932	89062932	chr13_88410785_88410960	NA	chr13_88410806_88411079
CPHS001222651	observed	chr13	88411359	88412280	FALSE	weakly-positioned	Promoter|Enhancer	chr13	89063614	89063614	chr13_88411800_88412020	chr13_88411711_88412111	NA
CPHS001222652	observed	chr13	88416928	88417173	FALSE	well-positioned	Promoter｜Enhancer	chr13	89069183	89069183	chr13_88416940_88417160,chr13_88416820_88416988	NA	chr13_88416818_88417398
CPHS001222653	predicted	chr13	88426424	88426924	FALSE	weakly-positioned	NA	chr13	89078679	89078679	chr13_88426720_88426920	chr13_88426639_88427039	chr13_88426586_88427113
CPHS001222654	observed	chr13	88427900	88428308	FALSE	weakly-positioned	NA	chr13	89080155	89080155	NA	NA	NA
CPHS001222655	observed	chr13	88428471	88429321	FALSE	weakly-positioned	Promoter|Enhancer	chr13	89080726	89080726	chr13_88428760_88428920,chr13_88428982_88429180	chr13_88429065_88429465	chr13_88428499_88428781,chr13_88428912_88429336
CPHS001222656	observed	chr13	88429321	88430388	FALSE	weakly-positioned	Enhancer	chr13	89081576	89081576	chr13_88429791_88429936,chr13_88429973_88430160	chr13_88429861_88430261,chr13_88429065_88429465	chr13_88429728_88430294,chr13_88430294_88430495,chr13_88428912_88429336
CPHS001222657	observed	chr13	88431016	88431307	FALSE	asymmetrically-positioned	NA	chr13	89083271	89083271	NA	NA	NA
CPHS001222658	observed	chr13	88431770	88432113	FALSE	asymmetrically-positioned	NA	chr13	89084025	89084025	chr13_88431852_88432060	NA	chr13_88431752_88432324
CPHS001222659	observed	chr13	88432600	88432817	FALSE	well-positioned	NA	chr13	89084855	89084855	chr13_88432633_88432828	NA	NA
CPHS001222660	observed	chr13	88436612	88437636	FALSE	weakly-positioned	NA	chr13	89088867	89088867	chr13_88436914_88437020,chr13_88437120_88437296,chr13_88436540_88436658	chr13_88436958_88437358	chr13_88436825_88437559
CPHS001222661	predicted	chr13	88438387	88438887	FALSE	weakly-positioned	NA	chr13	89090642	89090642	NA	NA	chr13_88438576_88438790,chr13_88438804_88439057,chr13_88438354_88438576
CPHS001222662	observed	chr13	88440106	88440348	FALSE	well-positioned	NA	chr13	89092361	89092361	NA	NA	chr13_88440093_88440538
CPHS001222663	observed	chr13	88446849	88447174	FALSE	asymmetrically-positioned	NA	chr13	89099104	89099104	chr13_88447080_88447300	chr13_88446803_88447203	NA
CPHS001222664	observed	chr13	88449958	88450847	FALSE	asymmetrically-positioned	NA	chr13	89102213	89102213	chr13_88450220_88450380,chr13_88450360_88450540,chr13_88450530_88450902	chr13_88450486_88450886	chr13_88450160_88450553,chr13_88450553_88451154,chr13_88449778_88450082
CPHS001222665	observed	chr13	88454012	88454160	FALSE	well-positioned	NA	chr13	89106267	89106267	NA	NA	NA
CPHS001222666	predicted	chr13	88454161	88454488	FALSE	asymmetrically-positioned	NA	chr13	89106416	89106416	chr13_88454260_88454831	chr13_88454320_88454720	chr13_88454376_88454789
CPHS001222667	observed	chr13	88454489	88454785	FALSE	well-positioned	Promoter|Enhancer	chr13	89106744	89106744	chr13_88454260_88454831	chr13_88454320_88454720	chr13_88454376_88454789
CPHS001222668	observed	chr13	88455795	88456547	FALSE	weakly-positioned	Enhancer	chr13	89108050	89108050	chr13_88456164_88456443,chr13_88455707_88455890	chr13_88456212_88456612	chr13_88455988_88456627,chr13_88455431_88455944
CPHS001222669	observed	chr13	88457157	88457552	FALSE	weakly-positioned	Enhancer	chr13	89109412	89109412	chr13_88457332_88457493	NA	chr13_88457316_88457681,chr13_88457020_88457313
CPHS001222670	observed	chr13	88459114	88459892	FALSE	weakly-positioned	Enhancer	chr13	89111369	89111369	chr13_88459134_88459437,chr13_88459260_88459460,chr13_88459420_88459747,chr13_88459620_88459862,chr13_88459822_88459900	chr13_88459306_88459706	chr13_88459351_88460033,chr13_88459046_88459351
CPHS001222671	observed	chr13	88460989	88462100	FALSE	weakly-positioned	Promoter	chr13	89113244	89113244	chr13_88461380_88461580,chr13_88461626_88461720,chr13_88461700_88461900,chr13_88460948_88461117	chr13_88460860_88461260	chr13_88461185_88461734,chr13_88461734_88462026
CPHS001222672	observed	chr13	88463374	88463700	FALSE	asymmetrically-positioned	NA	chr13	89115629	89115629	chr13_88463500_88463700,chr13_88463320_88463560	NA	chr13_88463359_88463944
CPHS001222673	observed	chr13	88464515	88464786	FALSE	well-positioned	Enhancer	chr13	89116770	89116770	chr13_88464536_88464700	NA	chr13_88464458_88464910
CPHS001222674	observed	chr13	88464937	88465192	FALSE	well-positioned	Enhancer	chr13	89117192	89117192	chr13_88465022_88465180	chr13_88464878_88465278	chr13_88464913_88465213
CPHS001222675	observed	chr13	88472257	88473138	FALSE	asymmetrically-positioned	Enhancer	chr13	89124512	89124512	chr13_88472280_88472500	NA	chr13_88473120_88473559,chr13_88472164_88472945
CPHS001222676	observed	chr13	88479512	88479684	FALSE	well-positioned	NA	chr13	89131767	89131767	NA	NA	chr13_88479459_88479790
CPHS001222677	observed	chr13	88480964	88481915	FALSE	weakly-positioned	Promoter|Enhancer	chr13	89133219	89133219	chr13_88481080_88481460	NA	chr13_88481308_88481811
CPHS001222678	observed	chr13	88481915	88482470	FALSE	weakly-positioned	Promoter|Enhancer	chr13	89134170	89134170	chr13_88482100_88482342	chr13_88481999_88482399	chr13_88481930_88482399
CPHS001222679	predicted	chr13	88486471	88487471	FALSE	weakly-positioned	Promoter	chr13	89138726	89138726	chr13_88486560_88486820	NA	chr13_88486511_88486873,chr13_88487410_88487991
CPHS001222680	predicted	chr13	88490471	88490971	FALSE	weakly-positioned	Enhancer	chr13	89142726	89142726	NA	chr13_88490388_88490788	chr13_88490344_88490796
CPHS001222681	observed	chr13	88494791	88495261	FALSE	weakly-positioned	TSS｜Enhancer	chr13	89147046	89147046	NA	NA	chr13_88495122_88495521
CPHS001222682	observed	chr13	88496794	88497785	FALSE	weakly-positioned	Promoter|Enhancer	chr13	89149049	89149049	chr13_88497200_88497420,chr13_88497340_88497540	chr13_88497257_88497657	chr13_88496825_88497099,chr13_88497140_88497594
CPHS001222683	observed	chr13	88499483	88499788	FALSE	well-positioned	NA	chr13	89151738	89151738	chr13_88499606_88499707	chr13_88499427_88499827	NA
CPHS001222684	observed	chr13	88506340	88506492	FALSE	well-positioned	Promoter	chr13	89158595	89158595	NA	chr13_88506085_88506485	NA
CPHS001222685	predicted	chr13	88508243	88508743	FALSE	weakly-positioned	Promoter	chr13	89160498	89160498	NA	NA	chr13_88508600_88508947
CPHS001222686	observed	chr13	88508906	88509039	FALSE	well-positioned	Promoter	chr13	89161161	89161161	NA	NA	chr13_88508947_88509313,chr13_88508600_88508947
CPHS001222687	observed	chr13	88512696	88513689	FALSE	asymmetrically-positioned	Promoter|Enhancer	chr13	89164951	89164951	chr13_88512830_88513000,chr13_88513221_88513300,chr13_88512640_88512779	NA	NA
CPHS001222688	observed	chr13	88513720	88513914	FALSE	well-positioned	Promoter|Enhancer	chr13	89165975	89165975	NA	NA	NA
CPHS001222689	observed	chr13	88514803	88515074	FALSE	well-positioned	NA	chr13	89167058	89167058	chr13_88514975_88515067	NA	NA
CPHS001222690	observed	chr13	88517627	88517743	FALSE	well-positioned	NA	chr13	89169882	89169882	NA	NA	NA
CPHS001222691	observed	chr13	88519460	88520277	FALSE	weakly-positioned	Enhancer	chr13	89171715	89171715	chr13_88519700_88519860	NA	NA
CPHS001222692	observed	chr13	88520361	88520561	FALSE	well-positioned	NA	chr13	89172616	89172616	NA	NA	NA
CPHS001222693	predicted	chr13	88522812	88523312	FALSE	weakly-positioned	NA	chr13	89175067	89175067	chr13_88522960_88523097	NA	chr13_88522902_88523252
CPHS001222694	observed	chr13	88525362	88525556	FALSE	well-positioned	NA	chr13	89177617	89177617	chr13_88525540_88525646	NA	NA
CPHS001222695	observed	chr13	88526176	88526832	FALSE	weakly-positioned	Promoter｜Enhancer	chr13	89178431	89178431	chr13_88526280_88526500,chr13_88526580_88526800	chr13_88526517_88526917	chr13_88526562_88526941,chr13_88526105_88526562
CPHS001222696	observed	chr13	88530171	88530390	FALSE	well-positioned	NA	chr13	89182426	89182426	NA	chr13_88530094_88530494	chr13_88530139_88530588
CPHS001222697	predicted	chr13	88535141	88535641	FALSE	weakly-positioned	NA	chr13	89187396	89187396	chr13_88535357_88535380,chr13_88535020_88535220	chr13_88535163_88535563	chr13_88534983_88535518
CPHS001222698	observed	chr13	88539661	88540081	FALSE	asymmetrically-positioned	TSS	chr13	89191916	89191916	NA	NA	NA
CPHS001222699	observed	chr13	88540140	88540877	FALSE	weakly-positioned	TSS	chr13	89192395	89192395	NA	NA	chr13_88540148_88540782
CPHS001222700	observed	chr13	88541274	88541443	FALSE	well-positioned	TSS	chr13	89193529	89193529	chr13_88541303_88541432	NA	chr13_88541058_88541479
CPHS001222701	observed	chr13	88544778	88545446	FALSE	weakly-positioned	NA	chr13	89197033	89197033	chr13_88544940_88545120	chr13_88544799_88545199	chr13_88544663_88545282
CPHS001222702	predicted	chr13	88552947	88553447	FALSE	weakly-positioned	Promoter｜Enhancer	chr13	89205202	89205202	chr13_88553060_88553280	NA	chr13_88552965_88553282,chr13_88553425_88553766
CPHS001222703	observed	chr13	88556858	88557063	FALSE	well-positioned	NA	chr13	89209113	89209113	chr13_88556776_88556901	NA	NA
CPHS001222704	observed	chr13	88558072	88558378	FALSE	asymmetrically-positioned	NA	chr13	89210327	89210327	chr13_88558100_88558264	NA	NA
CPHS001222705	observed	chr13	88565437	88565880	FALSE	weakly-positioned	Enhancer	chr13	89217692	89217692	chr13_88565540_88565779	chr13_88565563_88565963	chr13_88565702_88566173
CPHS001222706	observed	chr13	88566389	88566610	FALSE	well-positioned	Promoter|Enhancer	chr13	89218644	89218644	chr13_88566480_88566661,chr13_88566246_88566560	NA	chr13_88566207_88566653
CPHS001222707	predicted	chr13	88566861	88567361	FALSE	weakly-positioned	NA	chr13	89219116	89219116	chr13_88567205_88567291	NA	chr13_88566985_88567174,chr13_88567174_88567468,chr13_88566653_88566985
CPHS001222708	observed	chr13	88567480	88567628	FALSE	well-positioned	NA	chr13	89219735	89219735	NA	NA	NA
CPHS001222709	observed	chr13	88573519	88574341	FALSE	weakly-positioned	NA	chr13	89225774	89225774	NA	NA	chr13_88573574_88573841,chr13_88574259_88574746
CPHS001222710	predicted	chr13	88574592	88575092	FALSE	weakly-positioned	NA	chr13	89226847	89226847	NA	NA	chr13_88574259_88574746
CPHS001222711	observed	chr13	88575705	88576236	FALSE	weakly-positioned	NA	chr13	89227960	89227960	NA	chr13_88575643_88576043	chr13_88575718_88576063
CPHS001222712	predicted	chr13	88577487	88578487	FALSE	weakly-positioned	NA	chr13	89229742	89229742	NA	NA	chr13_88578382_88578676
CPHS001222713	predicted	chr13	88579237	88579737	FALSE	asymmetrically-positioned	NA	chr13	89231492	89231492	NA	NA	chr13_88579042_88579355
CPHS001222714	predicted	chr13	88582237	88582737	FALSE	weakly-positioned	NA	chr13	89234492	89234492	chr13_88582670_88582796	NA	chr13_88582334_88582962
CPHS001222715	observed	chr13	88583434	88583670	FALSE	well-positioned	NA	chr13	89235689	89235689	chr13_88583477_88583660	chr13_88583343_88583743	NA
CPHS001222716	observed	chr13	88586369	88586546	FALSE	well-positioned	Enhancer	chr13	89238624	89238624	chr13_88586380_88586544	NA	chr13_88586282_88586793
CPHS001222717	predicted	chr13	88586797	88587297	FALSE	weakly-positioned	Enhancer	chr13	89239052	89239052	chr13_88587040_88587320	NA	chr13_88586846_88587307
CPHS001222718	observed	chr13	88591951	88592550	FALSE	weakly-positioned	Promoter	chr13	89244206	89244206	chr13_88592165_88592440	chr13_88592120_88592520	chr13_88592015_88592673,chr13_88591768_88592015
CPHS001222719	observed	chr13	88595095	88595227	FALSE	well-positioned	NA	chr13	89247350	89247350	NA	NA	chr13_88594811_88595252
CPHS001222720	observed	chr13	88600693	88600943	FALSE	well-positioned	NA	chr13	89252948	89252948	chr13_88600820_88601080,chr13_88600542_88600820	NA	chr13_88600708_88601154
CPHS001222721	observed	chr13	88602038	88602257	FALSE	well-positioned	Enhancer	chr13	89254293	89254293	chr13_88602097_88602273,chr13_88602006_88602140	NA	chr13_88601764_88602367
CPHS001222722	observed	chr13	88603197	88604203	FALSE	weakly-positioned	Enhancer	chr13	89255452	89255452	chr13_88603447_88603680,chr13_88603953_88604000,chr13_88603160_88603395	NA	chr13_88603221_88603377,chr13_88603377_88603790,chr13_88603900_88604207,chr13_88602838_88603221
CPHS001222723	observed	chr13	88605083	88605801	FALSE	weakly-positioned	NA	chr13	89257338	89257338	chr13_88605216_88605311,chr13_88605440_88605640,chr13_88605532_88605720	chr13_88605485_88605885	chr13_88605246_88605703
CPHS001222724	observed	chr13	88616996	88617501	FALSE	weakly-positioned	NA	chr13	89269250	89269250	chr13_88617280_88617460	chr13_88617182_88617582	chr13_88616998_88617583
CPHS001222725	predicted	chr13	88617752	88618252	FALSE	asymmetrically-positioned	Promoter|Enhancer	chr13	89270006	89270006	chr13_88617887_88617980	chr13_88617745_88618145	chr13_88617762_88618206
CPHS001222726	observed	chr13	88622208	88623084	FALSE	weakly-positioned	Promoter｜Enhancer	chr13	89274462	89274462	chr13_88622380_88622593,chr13_88622660_88622980	chr13_88622263_88622663,chr13_88622719_88623119	chr13_88622233_88622732,chr13_88622732_88623072
CPHS001222727	observed	chr13	88623176	88623745	FALSE	weakly-positioned	Enhancer	chr13	89275430	89275430	chr13_88623260_88623441,chr13_88623361_88623567	chr13_88623165_88623565	chr13_88623107_88623746
CPHS001222728	predicted	chr13	88625496	88625996	FALSE	weakly-positioned	TSS	chr13	89277750	89277750	NA	NA	NA
CPHS001222729	observed	chr13	88627093	88627713	FALSE	asymmetrically-positioned	TSS｜Enhancer	chr13	89279347	89279347	chr13_88627160_88627360,chr13_88627570_88627768	chr13_88627061_88627461	chr13_88627041_88627564
CPHS001222730	observed	chr13	88628892	88629253	FALSE	asymmetrically-positioned	Promoter|Enhancer	chr13	89281146	89281146	chr13_88628920_88629070,chr13_88629020_88629320	chr13_88628831_88629231	chr13_88628812_88629423
CPHS001222731	predicted	chr13	88646004	88646504	FALSE	weakly-positioned	CTCF	chr13	89298258	89298258	chr13_88646116_88646400,chr13_88646318_88646460	NA	chr13_88646140_88646615
CPHS001222732	observed	chr13	88647367	88647595	FALSE	well-positioned	NA	chr13	89299621	89299621	NA	NA	chr13_88647308_88647576
CPHS001222733	observed	chr13	88648649	88648999	FALSE	asymmetrically-positioned	Enhancer	chr13	89300903	89300903	chr13_88648686_88648860	NA	chr13_88648450_88649473
CPHS001222734	observed	chr13	88648999	88649829	FALSE	weakly-positioned	Enhancer	chr13	89301253	89301253	chr13_88649227_88649356	NA	chr13_88649619_88650227,chr13_88648450_88649473
CPHS001222735	observed	chr13	88649838	88650192	FALSE	asymmetrically-positioned	Enhancer	chr13	89302092	89302092	chr13_88649902_88650133	NA	chr13_88649619_88650227
CPHS001222736	observed	chr13	88651492	88652109	FALSE	weakly-positioned	Enhancer	chr13	89303746	89303746	chr13_88651620_88651820	chr13_88651510_88651910	chr13_88651368_88652270
CPHS001222737	predicted	chr13	88654860	88655360	FALSE	weakly-positioned	NA	chr13	89307114	89307114	NA	NA	chr13_88655192_88655534,chr13_88654683_88654957
CPHS001222738	observed	chr13	88656835	88657064	FALSE	well-positioned	Promoter	chr13	89309089	89309089	chr13_88656860_88657060,chr13_88656745_88656881	chr13_88656749_88657149	chr13_88656731_88657344
CPHS001222739	observed	chr13	88660835	88661116	FALSE	asymmetrically-positioned	NA	chr13	89313089	89313089	NA	NA	chr13_88661014_88661207
CPHS001222740	observed	chr13	88663340	88663557	FALSE	well-positioned	NA	chr13	89315594	89315594	NA	NA	chr13_88663168_88663365
CPHS001222741	observed	chr13	88664377	88664689	FALSE	asymmetrically-positioned	NA	chr13	89316631	89316631	chr13_88664440_88664760	NA	NA
CPHS001222742	observed	chr13	88666101	88666348	FALSE	well-positioned	Enhancer	chr13	89318355	89318355	NA	NA	NA
CPHS001222743	predicted	chr13	88666599	88667099	FALSE	weakly-positioned	Enhancer	chr13	89318853	89318853	chr13_88666840_88667040	NA	chr13_88666738_88667122
CPHS001222744	observed	chr13	88674963	88676711	FALSE	weakly-positioned	NA	chr13	89327217	89327217	chr13_88675480_88675700,chr13_88675680_88675780,chr13_88676120_88676360,chr13_88674960_88675160	chr13_88674848_88675248	chr13_88675099_88675402,chr13_88675402_88675832,chr13_88675832_88676308
CPHS001222745	observed	chr13	88685539	88685877	FALSE	asymmetrically-positioned	NA	chr13	89337793	89337793	chr13_88685540_88685820	chr13_88685605_88686005	chr13_88685508_88685919
CPHS001222746	predicted	chr13	88686378	88686878	FALSE	weakly-positioned	NA	chr13	89338632	89338632	chr13_88686646_88686804	NA	chr13_88686515_88686935
CPHS001222747	observed	chr13	88688889	88689245	FALSE	weakly-positioned	NA	chr13	89341143	89341143	chr13_88688900_88689180	NA	chr13_88688814_88689180
CPHS001222748	observed	chr13	88689542	88689805	FALSE	well-positioned	NA	chr13	89341796	89341796	NA	NA	NA
CPHS001222749	predicted	chr13	88691306	88691806	FALSE	weakly-positioned	NA	chr13	89343560	89343560	NA	NA	chr13_88691251_88691818
CPHS001222750	observed	chr13	88695356	88696027	FALSE	weakly-positioned	NA	chr13	89347610	89347610	NA	NA	NA
CPHS001222751	observed	chr13	88701512	88701935	FALSE	weakly-positioned	Promoter｜Enhancer	chr13	89353766	89353766	chr13_88701656_88701840	chr13_88701543_88701943	chr13_88701600_88702048
CPHS001222752	observed	chr13	88702440	88702862	FALSE	weakly-positioned	NA	chr13	89354694	89354694	chr13_88702582_88702840	NA	chr13_88702048_88703008
CPHS001222753	observed	chr13	88703004	88703545	FALSE	weakly-positioned	Promoter｜Enhancer	chr13	89355258	89355258	chr13_88703173_88703440,chr13_88703180_88703740	NA	chr13_88703008_88703577,chr13_88702048_88703008
CPHS001222754	observed	chr13	88703999	88705253	FALSE	weakly-positioned	Promoter｜Enhancer	chr13	89356253	89356253	chr13_88704023_88704280,chr13_88704277_88704487,chr13_88704427_88704740,chr13_88704630_88704899,chr13_88704942_88705129	chr13_88704559_88704959,chr13_88703908_88704308	chr13_88704492_88705269,chr13_88703623_88704492
CPHS001222755	observed	chr13	88707006	88707306	FALSE	asymmetrically-positioned	Promoter｜Enhancer	chr13	89359260	89359260	NA	NA	chr13_88706642_88707245
CPHS001222756	observed	chr13	88707498	88708824	FALSE	weakly-positioned	Promoter｜Enhancer	chr13	89359752	89359752	chr13_88707740_88707923,chr13_88707860_88708100,chr13_88708580_88708760	chr13_88707638_88708038	chr13_88708362_88708828,chr13_88707389_88708200
CPHS001222757	observed	chr13	88712176	88712632	FALSE	weakly-positioned	NA	chr13	89364430	89364430	chr13_88712197_88712320,chr13_88712380_88712588	NA	chr13_88712399_88712929,chr13_88712063_88712384
CPHS001222758	observed	chr13	88717711	88718615	FALSE	asymmetrically-positioned	Promoter｜Enhancer	chr13	89369965	89369965	chr13_88717913_88718034,chr13_88718108_88718315,chr13_88718480_88718660	chr13_88718252_88718652	chr13_88717889_88718246,chr13_88718320_88718810
CPHS001222759	observed	chr13	88724282	88724402	FALSE	well-positioned	NA	chr13	89376536	89376536	NA	chr13_88724211_88724611	chr13_88724234_88724552
CPHS001222760	observed	chr13	88724910	88725968	FALSE	weakly-positioned	NA	chr13	89377164	89377164	NA	chr13_88725091_88725491	chr13_88725163_88725708,chr13_88725789_88726518,chr13_88724839_88725163
CPHS001222761	observed	chr13	88725968	88726602	FALSE	weakly-positioned	Promoter	chr13	89378222	89378222	NA	NA	chr13_88725789_88726518
CPHS001222762	observed	chr13	88726896	88727659	FALSE	weakly-positioned	NA	chr13	89379150	89379150	NA	chr13_88727328_88727728,chr13_88726775_88727175	NA
CPHS001222763	observed	chr13	88729605	88730217	FALSE	asymmetrically-positioned	Enhancer	chr13	89381859	89381859	chr13_88729700_88729880	chr13_88729722_88730122	chr13_88729429_88730617
CPHS001222764	observed	chr13	88733102	88733690	FALSE	weakly-positioned	Enhancer	chr13	89385356	89385356	chr13_88733508_88733700,chr13_88733540_88734038	chr13_88733354_88733754	chr13_88733479_88733799,chr13_88732966_88733479
CPHS001222765	observed	chr13	88735898	88736661	FALSE	weakly-positioned	NA	chr13	89388152	89388152	chr13_88735919_88736013,chr13_88736095_88736336,chr13_88736340_88736540	NA	chr13_88735619_88736521
CPHS001222766	observed	chr13	88738719	88738959	FALSE	well-positioned	NA	chr13	89390973	89390973	chr13_88738762_88739059	NA	chr13_88738841_88739219
CPHS001222767	observed	chr13	88739103	88739293	FALSE	well-positioned	NA	chr13	89391357	89391357	NA	chr13_88738959_88739359	chr13_88739219_88739560,chr13_88738841_88739219
CPHS001222768	observed	chr13	88744364	88744583	FALSE	well-positioned	NA	chr13	89396618	89396618	chr13_88744300_88744580	NA	chr13_88744076_88744924
CPHS001222769	predicted	chr13	88746084	88746584	FALSE	weakly-positioned	Enhancer	chr13	89398338	89398338	chr13_88746100_88746320,chr13_88746527_88746703	NA	NA
CPHS001222770	predicted	chr13	88750584	88751084	FALSE	weakly-positioned	Enhancer	chr13	89402838	89402838	chr13_88750782_88750980	NA	chr13_88750556_88751216
CPHS001222771	observed	chr13	88751771	88752556	FALSE	weakly-positioned	NA	chr13	89404025	89404025	chr13_88751794_88751920,chr13_88752120_88752324	chr13_88752017_88752417	chr13_88751618_88752653
CPHS001222772	observed	chr13	88753828	88754707	FALSE	weakly-positioned	NA	chr13	89406082	89406082	chr13_88753980_88754195,chr13_88754260_88754640	NA	chr13_88754138_88754384,chr13_88753824_88754038
CPHS001222773	observed	chr13	88755039	88755398	FALSE	asymmetrically-positioned	NA	chr13	89407293	89407293	chr13_88755112_88755186,chr13_88755279_88755354	NA	chr13_88755098_88755351
CPHS001222774	observed	chr13	88760677	88761643	FALSE	weakly-positioned	NA	chr13	89412931	89412931	chr13_88760865_88760960,chr13_88761018_88761215,chr13_88761280_88761440	chr13_88760698_88761098	chr13_88761237_88761747
CPHS001222775	predicted	chr13	88761894	88762394	FALSE	weakly-positioned	NA	chr13	89414148	89414148	NA	NA	NA
CPHS001222776	observed	chr13	88762855	88763082	FALSE	well-positioned	NA	chr13	89415109	89415109	NA	NA	NA
CPHS001222777	observed	chr13	88763984	88764657	FALSE	weakly-positioned	Promoter｜Enhancer	chr13	89416238	89416238	chr13_88764180_88764400	NA	chr13_88764014_88764738
CPHS001222778	observed	chr13	88768891	88769530	FALSE	weakly-positioned	Enhancer	chr13	89421145	89421145	chr13_88769140_88769420	chr13_88769150_88769550	chr13_88769447_88769723,chr13_88768793_88769387
CPHS001222779	observed	chr13	88773184	88773400	FALSE	well-positioned	NA	chr13	89425438	89425438	NA	NA	NA
CPHS001222780	observed	chr13	88778820	88779465	FALSE	weakly-positioned	Enhancer	chr13	89431074	89431074	chr13_88778760_88779320	NA	chr13_88779064_88779436,chr13_88779436_88779861,chr13_88778805_88779033
CPHS001222781	observed	chr13	88781667	88781974	FALSE	asymmetrically-positioned	NA	chr13	89433921	89433921	chr13_88781700_88781920	NA	chr13_88781544_88782004
CPHS001222782	observed	chr13	88788373	88788588	FALSE	well-positioned	Promoter|Enhancer	chr13	89440627	89440627	chr13_88788380_88788540	NA	chr13_88788160_88788734
CPHS001222783	predicted	chr13	88789589	88790089	FALSE	weakly-positioned	NA	chr13	89441843	89441843	chr13_88789900_88790080	NA	chr13_88789765_88790035,chr13_88789163_88789689
CPHS001222784	observed	chr13	88800393	88800995	FALSE	weakly-positioned	NA	chr13	89452647	89452647	chr13_88800620_88800795	chr13_88800823_88801223	chr13_88800591_88801029
CPHS001222785	observed	chr13	88802681	88803291	FALSE	weakly-positioned	Enhancer	chr13	89454935	89454935	chr13_88802840_88803020,chr13_88802960_88803237	chr13_88802977_88803377	chr13_88803286_88803648,chr13_88802606_88803286
CPHS001222786	predicted	chr13	88805292	88805792	FALSE	weakly-positioned	NA	chr13	89457546	89457546	chr13_88805420_88805471	NA	chr13_88805433_88805736,chr13_88805136_88805433
CPHS001222787	observed	chr13	88806326	88807179	FALSE	weakly-positioned	Enhancer	chr13	89458580	89458580	NA	NA	chr13_88806405_88807054,chr13_88806060_88806356
CPHS001222788	observed	chr13	88807398	88807838	FALSE	weakly-positioned	Promoter|Enhancer	chr13	89459652	89459652	chr13_88807640_88807840	chr13_88807624_88808024	chr13_88807603_88807998,chr13_88807306_88807603
CPHS001222789	predicted	chr13	88810339	88810839	FALSE	weakly-positioned	NA	chr13	89462593	89462593	chr13_88810682_88810780	NA	NA
CPHS001222790	observed	chr13	88811019	88811276	FALSE	asymmetrically-positioned	NA	chr13	89463273	89463273	NA	NA	chr13_88810950_88811314
CPHS001222791	observed	chr13	88817513	88817972	FALSE	weakly-positioned	Enhancer	chr13	89469767	89469767	chr13_88817580_88817920	NA	chr13_88817559_88817943
CPHS001222792	observed	chr13	88820111	88820413	FALSE	asymmetrically-positioned	NA	chr13	89472365	89472365	chr13_88820300_88820720,chr13_88820349_88820549	NA	chr13_88820307_88820722
CPHS001222793	observed	chr13	88823126	88823631	FALSE	asymmetrically-positioned	Enhancer	chr13	89475380	89475380	chr13_88823220_88823420	NA	chr13_88823206_88823516
CPHS001222794	observed	chr13	88824055	88824966	FALSE	weakly-positioned	NA	chr13	89476309	89476309	NA	NA	chr13_88824174_88824746,chr13_88823914_88824174
CPHS001222795	observed	chr13	88830255	88830496	FALSE	well-positioned	NA	chr13	89482509	89482509	chr13_88830296_88830433	NA	chr13_88830120_88830416
CPHS001222796	observed	chr13	88840153	88840415	FALSE	well-positioned	NA	chr13	89492407	89492407	chr13_88840200_88840380	NA	NA
CPHS001222797	observed	chr13	88848302	88848530	FALSE	well-positioned	NA	chr13	89500556	89500556	NA	NA	chr13_88848457_88848951
CPHS001222798	observed	chr13	88848603	88848783	FALSE	well-positioned	NA	chr13	89500857	89500857	NA	NA	chr13_88848457_88848951
CPHS001222799	observed	chr13	88850649	88850868	FALSE	well-positioned	Enhancer	chr13	89502903	89502903	chr13_88850667_88850861,chr13_88850520_88850776	NA	chr13_88850337_88851140
CPHS001222800	observed	chr13	88859897	88860384	FALSE	weakly-positioned	CTCF	chr13	89512151	89512151	chr13_88859980_88860137	chr13_88860139_88860539,chr13_88859548_88859948	chr13_88859909_88860237
CPHS001222801	observed	chr13	88861425	88861779	FALSE	asymmetrically-positioned	NA	chr13	89513679	89513679	NA	NA	NA
CPHS001222802	observed	chr13	88861838	88862411	FALSE	weakly-positioned	Enhancer	chr13	89514092	89514092	chr13_88862198_88862399	chr13_88862067_88862467	chr13_88861873_88862206,chr13_88862206_88862681
CPHS001222803	predicted	chr13	88864662	88865162	FALSE	weakly-positioned	NA	chr13	89516916	89516916	NA	NA	chr13_88864762_88865106,chr13_88864360_88864762
CPHS001222804	observed	chr13	88872712	88873170	FALSE	asymmetrically-positioned	NA	chr13	89524966	89524966	chr13_88872840_88873020,chr13_88872664_88872865	NA	chr13_88873124_88873555,chr13_88872567_88873069
CPHS001222805	observed	chr13	88876609	88876938	FALSE	asymmetrically-positioned	NA	chr13	89528863	89528863	chr13_88876740_88876940	NA	chr13_88876222_88876917
CPHS001222806	predicted	chr13	88881439	88881939	FALSE	asymmetrically-positioned	NA	chr13	89533693	89533693	NA	NA	NA
CPHS001222807	observed	chr13	88885565	88886107	FALSE	weakly-positioned	Promoter	chr13	89537819	89537819	chr13_88885660_88885920	NA	chr13_88885641_88886066
CPHS001222808	observed	chr13	88886735	88887651	FALSE	asymmetrically-positioned	CTCF｜Promoter	chr13	89538989	89538989	chr13_88887160_88887360,chr13_88887414_88887588	chr13_88887149_88887549	chr13_88886904_88887662
CPHS001222809	observed	chr13	88894231	88894761	FALSE	weakly-positioned	Enhancer	chr13	89546485	89546485	chr13_88894363_88894560,chr13_88894220_88894480	chr13_88894414_88894814	chr13_88894113_88894788
CPHS001222810	observed	chr13	88895300	88896346	FALSE	weakly-positioned	Enhancer	chr13	89547554	89547554	chr13_88895342_88895509	chr13_88895451_88895851,chr13_88895903_88896303	chr13_88896244_88896827,chr13_88895237_88895981
CPHS001222811	observed	chr13	88896346	88897174	FALSE	weakly-positioned	Enhancer	chr13	89548600	89548600	chr13_88896655_88896727	chr13_88896525_88896925,chr13_88897099_88897499	chr13_88896881_88897225,chr13_88896244_88896827
CPHS001222812	observed	chr13	88905500	88906066	FALSE	weakly-positioned	Enhancer	chr13	89557754	89557754	chr13_88905400_88905575	NA	chr13_88905776_88906023,chr13_88905372_88905751
CPHS001222813	observed	chr13	88906066	88906496	FALSE	weakly-positioned	NA	chr13	89558320	89558320	chr13_88906260_88906480	chr13_88906085_88906485	chr13_88906205_88906521
CPHS001222814	observed	chr13	88906920	88907170	FALSE	well-positioned	Enhancer	chr13	89559174	89559174	NA	chr13_88906831_88907231	chr13_88907159_88907491
CPHS001222815	observed	chr13	88908819	88909732	FALSE	weakly-positioned	Enhancer	chr13	89561073	89561073	chr13_88909058_88909268,chr13_88909280_88909463	chr13_88908909_88909309	chr13_88909292_88909693,chr13_88908715_88909292
CPHS001222816	observed	chr13	88910515	88910735	FALSE	well-positioned	NA	chr13	89562769	89562769	NA	NA	NA
CPHS001222817	observed	chr13	88917341	88917619	FALSE	well-positioned	Promoter｜Enhancer	chr13	89569595	89569595	NA	NA	chr13_88917431_88917692
CPHS001222818	observed	chr13	88919564	88920720	FALSE	weakly-positioned	Promoter｜Enhancer	chr13	89571818	89571818	chr13_88919780_88919840,chr13_88919900_88919923,chr13_88919940_88919963,chr13_88920040_88920260	chr13_88919962_88920362	chr13_88919860_88920397,chr13_88920397_88921016,chr13_88919240_88919860
CPHS001222819	observed	chr13	88925963	88926627	FALSE	weakly-positioned	Promoter	chr13	89578217	89578217	chr13_88926047_88926204,chr13_88926606_88926658	chr13_88925921_88926321	chr13_88925975_88926497,chr13_88926497_88926805
CPHS001222820	observed	chr13	88926627	88927470	FALSE	weakly-positioned	Promoter｜Enhancer	chr13	89578881	89578881	chr13_88926650_88926764,chr13_88927037_88927060,chr13_88927289_88927413,chr13_88926606_88926658	chr13_88927194_88927594	chr13_88926805_88927589,chr13_88926497_88926805
CPHS001222821	observed	chr13	88931953	88932494	FALSE	weakly-positioned	NA	chr13	89584207	89584207	chr13_88931997_88932136	NA	chr13_88932003_88932400
CPHS001222822	observed	chr13	88932965	88933923	FALSE	weakly-positioned	Promoter｜Enhancer	chr13	89585219	89585219	chr13_88933039_88933232,chr13_88933469_88933582,chr13_88933523_88933760,chr13_88933700_88933951	chr13_88932936_88933336	chr13_88933517_88934131,chr13_88932898_88933441
CPHS001222823	observed	chr13	88937248	88937927	FALSE	weakly-positioned	Enhancer	chr13	89589502	89589502	chr13_88937260_88937320,chr13_88937460_88937680	NA	chr13_88937324_88937823,chr13_88937872_88938744,chr13_88937109_88937324
CPHS001222824	observed	chr13	88938171	88938472	FALSE	well-positioned	Promoter｜Enhancer	chr13	89590425	89590425	chr13_88938235_88938420	chr13_88938124_88938524	chr13_88937872_88938744
CPHS001222825	observed	chr13	88942859	88943076	FALSE	well-positioned	NA	chr13	89595113	89595113	NA	chr13_88942628_88943028	NA
CPHS001222826	observed	chr13	88944593	88945047	FALSE	asymmetrically-positioned	Enhancer	chr13	89596847	89596847	NA	chr13_88944517_88944917	NA
CPHS001222827	observed	chr13	88948335	88948917	FALSE	asymmetrically-positioned	Promoter|Enhancer	chr13	89600589	89600589	chr13_88948620_88948800	chr13_88948503_88948903	chr13_88948452_88949021
CPHS001222828	observed	chr13	88952607	88953180	FALSE	weakly-positioned	Promoter|Enhancer	chr13	89604861	89604861	NA	NA	chr13_88952781_88953232,chr13_88952379_88952781
CPHS001222829	observed	chr13	88954017	88954299	FALSE	well-positioned	Enhancer	chr13	89606271	89606271	chr13_88954067_88954240	chr13_88953976_88954376	chr13_88953967_88954524
CPHS001222830	observed	chr13	88954434	88954776	FALSE	asymmetrically-positioned	Enhancer	chr13	89606688	89606688	chr13_88954640_88954879	NA	chr13_88954549_88954893,chr13_88953967_88954524
CPHS001222831	predicted	chr13	88954777	88955277	FALSE	weakly-positioned	NA	chr13	89607031	89607031	chr13_88954640_88954879	NA	chr13_88954549_88954893
CPHS001222832	observed	chr13	88958731	88959888	FALSE	weakly-positioned	Enhancer	chr13	89610985	89610985	chr13_88958940_88959107	chr13_88958809_88959209	chr13_88958768_88959232,chr13_88959395_88959883
CPHS001222833	observed	chr13	88960418	88960688	FALSE	asymmetrically-positioned	NA	chr13	89612672	89612672	NA	NA	NA
CPHS001222834	observed	chr13	88960890	88961096	FALSE	well-positioned	NA	chr13	89613144	89613144	NA	NA	NA
CPHS001222835	predicted	chr13	88961097	88961597	FALSE	weakly-positioned	NA	chr13	89613351	89613351	chr13_88961401_88961567	NA	chr13_88961285_88961634
CPHS001222836	observed	chr13	88968686	88969019	FALSE	asymmetrically-positioned	Enhancer	chr13	89620940	89620940	chr13_88968900_88969060	chr13_88968739_88969139	chr13_88968524_88968988
CPHS001222837	predicted	chr13	88970020	88970520	FALSE	weakly-positioned	NA	chr13	89622274	89622274	NA	NA	chr13_88970408_88970773
CPHS001222838	observed	chr13	88976230	88976975	FALSE	asymmetrically-positioned	NA	chr13	89628484	89628484	chr13_88976540_88976840	chr13_88976410_88976810	NA
CPHS001222839	observed	chr13	88978609	88978727	FALSE	well-positioned	Promoter|Enhancer	chr13	89630863	89630863	chr13_88978614_88978713	NA	chr13_88978602_88978954
CPHS001222840	observed	chr13	88979414	88980309	FALSE	weakly-positioned	CTCF｜Enhancer	chr13	89631668	89631668	chr13_88979560_88979780,chr13_88979879_88980060	chr13_88979768_88980168	chr13_88979274_88980352
CPHS001222841	predicted	chr13	88983310	88983810	FALSE	weakly-positioned	NA	chr13	89635564	89635564	NA	NA	chr13_88983484_88984025,chr13_88983161_88983484
CPHS001222842	observed	chr13	88986845	88987018	FALSE	well-positioned	NA	chr13	89639099	89639099	NA	chr13_88986733_88987133	chr13_88986998_88987351
CPHS001222843	predicted	chr13	88991269	88991769	FALSE	weakly-positioned	NA	chr13	89643523	89643523	NA	NA	NA
CPHS001222844	observed	chr13	88992912	88993310	FALSE	weakly-positioned	Promoter|Enhancer	chr13	89645166	89645166	chr13_88993100_88993176	NA	NA
CPHS001222845	observed	chr13	88993310	88993874	FALSE	weakly-positioned	Enhancer	chr13	89645564	89645564	chr13_88993420_88993594,chr13_88993540_88993760	NA	chr13_88993438_88993837
CPHS001222846	observed	chr13	88996918	88997342	FALSE	weakly-positioned	NA	chr13	89649172	89649172	NA	NA	chr13_88996897_88997183
CPHS001222847	observed	chr13	89008360	89008554	FALSE	well-positioned	Promoter	chr13	89660614	89660614	chr13_89008360_89008580	chr13_89008183_89008583	chr13_89008252_89008439
CPHS001222848	observed	chr13	89009994	89010393	FALSE	weakly-positioned	NA	chr13	89662248	89662248	NA	NA	NA
CPHS001222849	observed	chr13	89011592	89012016	FALSE	weakly-positioned	Enhancer	chr13	89663846	89663846	chr13_89011680_89011943	NA	chr13_89011605_89012070
CPHS001222850	observed	chr13	89015672	89016006	FALSE	asymmetrically-positioned	Promoter|Enhancer	chr13	89667926	89667926	chr13_89015680_89015853	chr13_89015564_89015964	NA
CPHS001222851	observed	chr13	89020179	89020358	FALSE	well-positioned	NA	chr13	89672433	89672433	NA	NA	chr13_89020007_89020399
CPHS001222852	observed	chr13	89020678	89020986	FALSE	asymmetrically-positioned	NA	chr13	89672932	89672932	chr13_89020720_89020910	NA	NA
CPHS001222853	observed	chr13	89027737	89028288	FALSE	asymmetrically-positioned	NA	chr13	89679991	89679991	NA	NA	NA
CPHS001222854	observed	chr13	89029013	89029662	FALSE	weakly-positioned	Enhancer	chr13	89681267	89681267	chr13_89029222_89029420	chr13_89029061_89029461	chr13_89028986_89029766
CPHS001222855	predicted	chr13	89033913	89034663	FALSE	weakly-positioned	Promoter|Enhancer	chr13	89686167	89686167	NA	chr13_89034180_89034580	chr13_89033864_89034559
CPHS001222856	observed	chr13	89035220	89035504	FALSE	well-positioned	Promoter|Enhancer	chr13	89687474	89687474	chr13_89035260_89035460	chr13_89035503_89035903	chr13_89035469_89035983
CPHS001222857	observed	chr13	89039617	89039915	FALSE	well-positioned	NA	chr13	89691871	89691871	NA	chr13_89039568_89039968	chr13_89039497_89039891
CPHS001222858	predicted	chr13	89044666	89045166	FALSE	weakly-positioned	NA	chr13	89696920	89696920	NA	NA	chr13_89044823_89045200
CPHS001222859	observed	chr13	89045500	89045911	FALSE	weakly-positioned	Promoter｜Enhancer	chr13	89697754	89697754	chr13_89045852_89046074	chr13_89045536_89045936	chr13_89045620_89046090
CPHS001222860	observed	chr13	89046270	89046471	FALSE	well-positioned	Promoter｜Enhancer	chr13	89698524	89698524	NA	NA	chr13_89046126_89046589
CPHS001222861	observed	chr13	89052559	89053122	FALSE	weakly-positioned	NA	chr13	89704813	89704813	chr13_89052720_89053000	NA	chr13_89052470_89052837
CPHS001222862	observed	chr13	89053165	89053362	FALSE	well-positioned	NA	chr13	89705419	89705419	NA	NA	NA
CPHS001222863	predicted	chr13	89053363	89053863	FALSE	weakly-positioned	NA	chr13	89705617	89705617	chr13_89053436_89053580	NA	NA
CPHS001222864	observed	chr13	89056547	89057281	FALSE	weakly-positioned	Enhancer	chr13	89708801	89708801	chr13_89056760_89057040	chr13_89056679_89057079,chr13_89057277_89057677	NA
CPHS001222865	observed	chr13	89057305	89057676	FALSE	asymmetrically-positioned	Enhancer	chr13	89709559	89709559	NA	chr13_89057277_89057677	NA
CPHS001222866	observed	chr13	89057793	89058326	FALSE	weakly-positioned	Enhancer	chr13	89710047	89710047	NA	chr13_89057844_89058244	NA
CPHS001222867	observed	chr13	89061729	89062421	FALSE	weakly-positioned	Enhancer	chr13	89713983	89713983	chr13_89061850_89062060,chr13_89062040_89062108	chr13_89061740_89062140,chr13_89062152_89062552	chr13_89061611_89062429
CPHS001222868	observed	chr13	89063235	89063542	FALSE	asymmetrically-positioned	Enhancer	chr13	89715489	89715489	NA	chr13_89062958_89063358	NA
CPHS001222869	predicted	chr13	89063543	89064543	FALSE	weakly-positioned	NA	chr13	89715797	89715797	chr13_89063760_89064020,chr13_89064445_89064567	NA	chr13_89063703_89064104,chr13_89064319_89064796
CPHS001222870	observed	chr13	89066753	89067622	FALSE	weakly-positioned	CTCF｜Enhancer	chr13	89719007	89719007	chr13_89066978_89067140,chr13_89067238_89067387,chr13_89067461_89067520,chr13_89066738_89066789	chr13_89066855_89067255	chr13_89066474_89067543
CPHS001222871	predicted	chr13	89069623	89070123	FALSE	weakly-positioned	NA	chr13	89721877	89721877	NA	NA	chr13_89069998_89070355
CPHS001222872	observed	chr13	89072857	89073337	FALSE	asymmetrically-positioned	CTCF	chr13	89725111	89725111	chr13_89073080_89073340	chr13_89072963_89073363	chr13_89072985_89073500
CPHS001222873	predicted	chr13	89083588	89084088	FALSE	weakly-positioned	NA	chr13	89735842	89735842	NA	NA	chr13_89083438_89083820
CPHS001222874	predicted	chr13	89085338	89085838	FALSE	weakly-positioned	NA	chr13	89737592	89737592	chr13_89085440_89085680,chr13_89085660_89085880	NA	chr13_89085372_89086081
CPHS001222875	observed	chr13	89087907	89088851	FALSE	weakly-positioned	Promoter	chr13	89740161	89740161	chr13_89088090_89088159,chr13_89088249_89088302	chr13_89088128_89088528	chr13_89087628_89088089
CPHS001222876	predicted	chr13	89095602	89096102	FALSE	weakly-positioned	NA	chr13	89747856	89747856	NA	NA	NA
CPHS001222877	observed	chr13	89097651	89097894	FALSE	well-positioned	Promoter｜Enhancer	chr13	89749905	89749905	chr13_89097701_89097805	NA	chr13_89097631_89097971
CPHS001222878	observed	chr13	89098030	89098308	FALSE	well-positioned	Promoter｜Enhancer	chr13	89750284	89750284	chr13_89098118_89098280,chr13_89098280_89098430	chr13_89097981_89098381	chr13_89097971_89098530
CPHS001222879	observed	chr13	89099623	89099959	FALSE	asymmetrically-positioned	Enhancer	chr13	89751877	89751877	chr13_89099700_89099898	NA	chr13_89099626_89099906
CPHS001222880	observed	chr13	89102464	89102727	FALSE	well-positioned	NA	chr13	89754718	89754718	chr13_89102492_89102700	NA	chr13_89102442_89102869
CPHS001222881	observed	chr13	89103411	89103687	FALSE	well-positioned	NA	chr13	89755665	89755665	chr13_89103460_89103580	NA	chr13_89103579_89103946
CPHS001222882	observed	chr13	89107826	89108022	FALSE	well-positioned	NA	chr13	89760080	89760080	chr13_89107780_89107960	NA	chr13_89107704_89108067
CPHS001222883	observed	chr13	89110254	89111025	FALSE	asymmetrically-positioned	Promoter|Enhancer	chr13	89762508	89762508	chr13_89110960_89111140	NA	chr13_89110506_89110816,chr13_89110845_89111058
CPHS001222884	observed	chr13	89113577	89114360	FALSE	weakly-positioned	Promoter	chr13	89765831	89765831	chr13_89113852_89114100,chr13_89113340_89113740	chr13_89113880_89114280	chr13_89113715_89114389
CPHS001222885	observed	chr13	89115338	89115586	FALSE	well-positioned	CTCF	chr13	89767592	89767592	chr13_89115403_89115560	NA	chr13_89114890_89115997
CPHS001222886	observed	chr13	89117896	89118065	FALSE	well-positioned	NA	chr13	89770150	89770150	NA	NA	chr13_89117873_89118096
CPHS001222887	observed	chr13	89121807	89122019	FALSE	well-positioned	NA	chr13	89774061	89774061	NA	NA	NA
CPHS001222888	observed	chr13	89122850	89123451	FALSE	weakly-positioned	Enhancer	chr13	89775104	89775104	chr13_89122900_89123120	NA	chr13_89122872_89123102,chr13_89123102_89123331,chr13_89123331_89123730
CPHS001222889	observed	chr13	89127335	89127634	FALSE	well-positioned	NA	chr13	89779589	89779589	chr13_89127472_89127651,chr13_89127540_89127716	NA	NA
CPHS001222890	predicted	chr13	89129385	89129885	FALSE	asymmetrically-positioned	NA	chr13	89781639	89781639	NA	NA	chr13_89129407_89129751
CPHS001222891	observed	chr13	89133541	89133788	FALSE	well-positioned	Promoter|Enhancer	chr13	89785795	89785795	NA	NA	chr13_89133532_89133964
CPHS001222892	observed	chr13	89133863	89134636	FALSE	weakly-positioned	Promoter|Enhancer	chr13	89786117	89786117	chr13_89134320_89134573,chr13_89134587_89134660	NA	chr13_89134195_89134677,chr13_89133532_89133964
CPHS001222893	observed	chr13	89136271	89137054	FALSE	weakly-positioned	Enhancer	chr13	89788525	89788525	chr13_89136280_89136480,chr13_89136800_89136977	chr13_89136611_89137011	chr13_89136705_89137162
CPHS001222894	observed	chr13	89137216	89138092	FALSE	weakly-positioned	NA	chr13	89789470	89789470	chr13_89137820_89138060	NA	chr13_89137765_89138144
CPHS001222895	observed	chr13	89139230	89139484	FALSE	well-positioned	NA	chr13	89791484	89791484	chr13_89139300_89139478	NA	NA
CPHS001222896	observed	chr13	89139865	89140097	FALSE	well-positioned	NA	chr13	89792119	89792119	NA	NA	NA
CPHS001222897	observed	chr13	89142658	89142892	FALSE	well-positioned	Promoter|Enhancer	chr13	89794912	89794912	NA	NA	NA
CPHS001222898	observed	chr13	89143252	89143512	FALSE	well-positioned	NA	chr13	89795506	89795506	chr13_89143353_89143560,chr13_89143240_89143745	chr13_89143157_89143557	chr13_89143172_89143611
CPHS001222899	observed	chr13	89150217	89150814	FALSE	asymmetrically-positioned	Enhancer	chr13	89802471	89802471	chr13_89150280_89150360,chr13_89150480_89150660,chr13_89150120_89150220	chr13_89150376_89150776	chr13_89150337_89150779,chr13_89150008_89150308
CPHS001222900	predicted	chr13	89152065	89152565	FALSE	weakly-positioned	NA	chr13	89804319	89804319	NA	NA	chr13_89152172_89152506
CPHS001222901	observed	chr13	89153528	89153803	FALSE	well-positioned	Promoter|Enhancer	chr13	89805782	89805782	chr13_89153580_89153750	chr13_89153463_89153863	chr13_89153523_89153808
CPHS001222902	observed	chr13	89153901	89154322	FALSE	weakly-positioned	Promoter|Enhancer	chr13	89806155	89806155	chr13_89154022_89154277	NA	chr13_89154111_89154410
CPHS001222903	observed	chr13	89156949	89157327	FALSE	weakly-positioned	NA	chr13	89809203	89809203	chr13_89156944_89157133	NA	chr13_89157024_89157315
CPHS001222904	observed	chr13	89162875	89163649	FALSE	weakly-positioned	Promoter	chr13	89815129	89815129	chr13_89163180_89163460,chr13_89163378_89163500	chr13_89163049_89163449,chr13_89163545_89163945,chr13_89162600_89163000	chr13_89162900_89163704
CPHS001222905	observed	chr13	89166478	89166636	FALSE	well-positioned	NA	chr13	89818732	89818732	NA	NA	NA
CPHS001222906	observed	chr13	89167313	89167943	FALSE	weakly-positioned	NA	chr13	89819567	89819567	NA	NA	chr13_89167605_89168224,chr13_89167283_89167598
CPHS001222907	observed	chr13	89169993	89170308	FALSE	asymmetrically-positioned	Enhancer	chr13	89822247	89822247	chr13_89170040_89170240,chr13_89170040_89170400	chr13_89169943_89170343	chr13_89169905_89170360
CPHS001222908	observed	chr13	89172301	89172539	FALSE	well-positioned	Enhancer	chr13	89824555	89824555	chr13_89172367_89172489	NA	chr13_89172273_89172494
CPHS001222909	predicted	chr13	89173040	89173540	FALSE	weakly-positioned	NA	chr13	89825294	89825294	NA	NA	chr13_89173305_89173605
CPHS001222910	observed	chr13	89177049	89177375	FALSE	asymmetrically-positioned	Enhancer	chr13	89829303	89829303	chr13_89177182_89177359,chr13_89176958_89177180	NA	chr13_89177089_89177468
CPHS001222911	observed	chr13	89183394	89184009	FALSE	weakly-positioned	NA	chr13	89835648	89835648	NA	NA	chr13_89183418_89183801
CPHS001222912	observed	chr13	89185373	89186451	FALSE	weakly-positioned	NA	chr13	89837627	89837627	NA	chr13_89185293_89185693	chr13_89185379_89185744,chr13_89185744_89186490
CPHS001222913	observed	chr13	89198792	89199593	FALSE	weakly-positioned	Enhancer	chr13	89851046	89851046	chr13_89199180_89199420,chr13_89198645_89198896	chr13_89199081_89199481	chr13_89198926_89199674,chr13_89198528_89198926
CPHS001222914	observed	chr13	89200324	89200725	FALSE	weakly-positioned	Enhancer	chr13	89852578	89852578	chr13_89200320_89200520	NA	NA
CPHS001222915	observed	chr13	89201003	89201254	FALSE	well-positioned	Enhancer	chr13	89853257	89853257	NA	NA	chr13_89200832_89201342
CPHS001222916	predicted	chr13	89201505	89202005	FALSE	weakly-positioned	NA	chr13	89853759	89853759	NA	NA	chr13_89201395_89201763
CPHS001222917	observed	chr13	89202596	89203081	FALSE	weakly-positioned	NA	chr13	89854850	89854850	NA	NA	chr13_89202742_89203116,chr13_89202237_89202742
CPHS001222918	observed	chr13	89205739	89206313	FALSE	weakly-positioned	Enhancer	chr13	89857993	89857993	chr13_89205973_89206165,chr13_89206160_89206260,chr13_89206240_89206312,chr13_89206273_89206474	NA	chr13_89206276_89206527,chr13_89205646_89206245
CPHS001222919	predicted	chr13	89207564	89208064	FALSE	asymmetrically-positioned	Enhancer	chr13	89859818	89859818	chr13_89207680_89208020	NA	chr13_89207721_89208081
CPHS001222920	predicted	chr13	89210564	89211064	FALSE	weakly-positioned	NA	chr13	89862818	89862818	NA	NA	chr13_89210787_89211241,chr13_89210375_89210787
CPHS001222921	predicted	chr13	89212064	89212564	FALSE	weakly-positioned	Enhancer	chr13	89864318	89864318	chr13_89212303_89212462,chr13_89212320_89212720,chr13_89212540_89212740	chr13_89212179_89212579	chr13_89212129_89212893
CPHS001222922	observed	chr13	89213876	89215019	FALSE	weakly-positioned	Promoter｜Enhancer	chr13	89866130	89866130	chr13_89214176_89214200,chr13_89214300_89214520,chr13_89214378_89214580,chr13_89214559_89214780,chr13_89214868_89214986,chr13_89213840_89214140	chr13_89214376_89214776,chr13_89214808_89215208	chr13_89213960_89214736
CPHS001222923	observed	chr13	89215286	89215632	FALSE	asymmetrically-positioned	Promoter｜Enhancer	chr13	89867540	89867540	NA	NA	NA
CPHS001222924	observed	chr13	89217772	89218277	FALSE	weakly-positioned	Promoter|Enhancer	chr13	89870026	89870026	chr13_89217851_89218136	chr13_89217833_89218233	chr13_89217762_89218378
CPHS001222925	predicted	chr13	89221778	89222278	FALSE	weakly-positioned	TSS	chr13	89874032	89874032	chr13_89221860_89222076	NA	chr13_89221214_89222147
CPHS001222926	predicted	chr13	89226028	89226528	FALSE	asymmetrically-positioned	NA	chr13	89878282	89878282	chr13_89226140_89226340	NA	chr13_89226051_89226469
CPHS001222927	observed	chr13	89227232	89227815	FALSE	weakly-positioned	Promoter|Enhancer	chr13	89879486	89879486	chr13_89227328_89227660,chr13_89227477_89227700	NA	chr13_89227237_89227820
CPHS001222928	predicted	chr13	89230316	89230816	FALSE	weakly-positioned	NA	chr13	89882570	89882570	NA	NA	NA
CPHS001222929	observed	chr13	89233147	89233398	FALSE	well-positioned	Enhancer	chr13	89885401	89885401	NA	NA	chr13_89233152_89233384
CPHS001222930	predicted	chr13	89237649	89238149	FALSE	asymmetrically-positioned	TSS	chr13	89889903	89889903	chr13_89237982_89238131	NA	NA
CPHS001222931	observed	chr13	89238525	89238808	FALSE	asymmetrically-positioned	TSS｜Enhancer	chr13	89890779	89890779	chr13_89238600_89238758	NA	chr13_89238456_89238887
CPHS001222932	observed	chr13	89239414	89240285	FALSE	weakly-positioned	Enhancer	chr13	89891668	89891668	chr13_89239476_89239660,chr13_89239760_89239958,chr13_89240097_89240176	chr13_89239692_89240092	chr13_89239425_89240226
CPHS001222933	observed	chr13	89242927	89243348	FALSE	weakly-positioned	NA	chr13	89895181	89895181	NA	NA	NA
CPHS001222934	predicted	chr13	89245849	89246349	FALSE	weakly-positioned	NA	chr13	89898103	89898103	NA	NA	chr13_89246057_89246376
CPHS001222935	observed	chr13	89247036	89247487	FALSE	asymmetrically-positioned	Enhancer	chr13	89899290	89899290	chr13_89246940_89247320	chr13_89247092_89247492	chr13_89247051_89247613
CPHS001222936	observed	chr13	89255046	89255275	FALSE	well-positioned	NA	chr13	89907300	89907300	NA	NA	NA
CPHS001222937	predicted	chr13	89256026	89256526	FALSE	asymmetrically-positioned	Enhancer	chr13	89908280	89908280	chr13_89256100_89256320	chr13_89256018_89256418	chr13_89255946_89256575
CPHS001222938	observed	chr13	89257257	89258252	FALSE	weakly-positioned	NA	chr13	89909511	89909511	chr13_89257717_89257934,chr13_89257900_89258172	chr13_89257509_89257909	chr13_89257335_89258004,chr13_89258004_89258625
CPHS001222939	predicted	chr13	89258253	89258753	FALSE	weakly-positioned	NA	chr13	89910507	89910507	NA	NA	chr13_89258004_89258625
CPHS001222940	observed	chr13	89267550	89268351	FALSE	weakly-positioned	NA	chr13	89919804	89919804	chr13_89267820_89268043,chr13_89267997_89268120	chr13_89267950_89268350	chr13_89267534_89268267
CPHS001222941	observed	chr13	89270796	89271083	FALSE	well-positioned	Enhancer	chr13	89923050	89923050	chr13_89270840_89271028	NA	chr13_89270734_89271358
CPHS001222942	observed	chr13	89279112	89280466	FALSE	weakly-positioned	Enhancer	chr13	89931366	89931366	chr13_89279460_89279660,chr13_89279740_89280000,chr13_89279920_89280100,chr13_89280100_89280285,chr13_89280380_89280471	chr13_89279363_89279763,chr13_89279788_89280188	chr13_89279143_89279921,chr13_89280034_89280362,chr13_89280362_89280524
CPHS001222943	observed	chr13	89281345	89281920	FALSE	weakly-positioned	Enhancer	chr13	89933599	89933599	chr13_89281360_89281680,chr13_89281640_89281740,chr13_89281700_89281959	NA	chr13_89281682_89282009,chr13_89281274_89281682
CPHS001222944	observed	chr13	89284595	89284898	FALSE	asymmetrically-positioned	NA	chr13	89936849	89936849	chr13_89284620_89284740	NA	chr13_89284474_89284802
CPHS001222945	observed	chr13	89286844	89288119	FALSE	weakly-positioned	NA	chr13	89939098	89939098	chr13_89287040_89287240,chr13_89287916_89287970	chr13_89287539_89287939	chr13_89287034_89287431,chr13_89287431_89288165
CPHS001222946	observed	chr13	89293225	89293587	FALSE	weakly-positioned	NA	chr13	89945479	89945479	chr13_89293220_89293320	NA	NA
CPHS001222947	observed	chr13	89294004	89295208	FALSE	weakly-positioned	CTCF	chr13	89946258	89946258	chr13_89294280_89294480,chr13_89294445_89294820,chr13_89294610_89294798,chr13_89294850_89294920,chr13_89294960_89295180	chr13_89294161_89294561	chr13_89294274_89294540,chr13_89294550_89295099,chr13_89295137_89295505
CPHS001222948	observed	chr13	89297681	89298016	FALSE	asymmetrically-positioned	NA	chr13	89949935	89949935	NA	NA	chr13_89297917_89298251,chr13_89297665_89297907
CPHS001222949	predicted	chr13	89299017	89299517	FALSE	weakly-positioned	NA	chr13	89951271	89951271	NA	NA	chr13_89299204_89299540
CPHS001222950	observed	chr13	89300628	89301133	FALSE	weakly-positioned	NA	chr13	89952882	89952882	NA	NA	chr13_89300891_89301073,chr13_89301118_89301453,chr13_89300479_89300754
CPHS001222951	observed	chr13	89302989	89303624	FALSE	weakly-positioned	NA	chr13	89955243	89955243	NA	NA	chr13_89302973_89303424
CPHS001222952	observed	chr13	89304283	89304634	FALSE	asymmetrically-positioned	Promoter|Enhancer	chr13	89956537	89956537	chr13_89304440_89304558,chr13_89304249_89304480	chr13_89304284_89304684	chr13_89304605_89305099,chr13_89304049_89304605
CPHS001222953	observed	chr13	89307287	89307747	FALSE	weakly-positioned	NA	chr13	89959541	89959541	chr13_89307420_89307605	NA	chr13_89307263_89307593
CPHS001222954	observed	chr13	89310811	89311849	FALSE	weakly-positioned	Promoter|Enhancer	chr13	89963065	89963065	chr13_89311060_89311279,chr13_89311340_89311545,chr13_89311467_89311653	chr13_89311445_89311845	chr13_89310965_89311276,chr13_89311276_89311793,chr13_89311793_89312090,chr13_89310549_89310932
CPHS001222955	predicted	chr13	89313100	89313600	FALSE	weakly-positioned	NA	chr13	89965354	89965354	NA	NA	NA
CPHS001222956	observed	chr13	89315198	89315727	FALSE	weakly-positioned	Promoter｜Enhancer	chr13	89967452	89967452	chr13_89315400_89315569	chr13_89315263_89315663	chr13_89315329_89315740
CPHS001222957	observed	chr13	89322391	89323130	FALSE	weakly-positioned	Promoter|Enhancer	chr13	89974645	89974645	chr13_89322560_89322880,chr13_89322260_89322480	NA	chr13_89322489_89322907,chr13_89323104_89323589,chr13_89321802_89322489
CPHS001222958	observed	chr13	89323293	89323554	FALSE	well-positioned	Promoter	chr13	89975547	89975547	chr13_89323359_89323523	NA	chr13_89323104_89323589
CPHS001222959	observed	chr13	89324617	89325146	FALSE	weakly-positioned	Promoter｜Enhancer	chr13	89976871	89976871	chr13_89324680_89324940	NA	chr13_89324503_89325041
CPHS001222960	predicted	chr13	89327897	89328397	FALSE	weakly-positioned	NA	chr13	89980151	89980151	NA	chr13_89327835_89328235	chr13_89327285_89327904
CPHS001222961	observed	chr13	89331421	89331641	FALSE	well-positioned	Promoter|Enhancer	chr13	89983675	89983675	chr13_89331420_89331600	NA	NA
CPHS001222962	observed	chr13	89332903	89333350	FALSE	weakly-positioned	NA	chr13	89985157	89985157	chr13_89332914_89333120	NA	chr13_89333129_89333465,chr13_89332874_89333129
CPHS001222963	observed	chr13	89337511	89338157	FALSE	weakly-positioned	NA	chr13	89989765	89989765	NA	NA	chr13_89337749_89338019
CPHS001222964	observed	chr13	89338904	89339112	FALSE	well-positioned	NA	chr13	89991158	89991158	chr13_89338940_89339120	chr13_89338897_89339297	chr13_89338993_89339377
CPHS001222965	observed	chr13	89339456	89339880	FALSE	weakly-positioned	NA	chr13	89991710	89991710	chr13_89339561_89339780	NA	chr13_89339465_89339645
CPHS001222966	observed	chr13	89342199	89342492	FALSE	well-positioned	Promoter|Enhancer	chr13	89994453	89994453	chr13_89342280_89342547	chr13_89342101_89342501	chr13_89342166_89342533
CPHS001222967	predicted	chr13	89342493	89342880	FALSE	asymmetrically-positioned	Enhancer	chr13	89994747	89994747	chr13_89342280_89342547	chr13_89342812_89343212,chr13_89342101_89342501	chr13_89342865_89343248,chr13_89342166_89342533
CPHS001222968	observed	chr13	89342881	89343711	FALSE	weakly-positioned	Enhancer	chr13	89995135	89995135	chr13_89343019_89343112,chr13_89343280_89343480	chr13_89342812_89343212	chr13_89342865_89343248
CPHS001222969	predicted	chr13	89344712	89345212	FALSE	weakly-positioned	Promoter|Enhancer	chr13	89996966	89996966	NA	NA	chr13_89345206_89345548,chr13_89344628_89345114
CPHS001222970	predicted	chr13	89346712	89347212	FALSE	weakly-positioned	NA	chr13	89998966	89998966	NA	NA	chr13_89346948_89347268,chr13_89346472_89346845
CPHS001222971	observed	chr13	89350186	89350463	FALSE	asymmetrically-positioned	NA	chr13	90002440	90002440	NA	NA	chr13_89350393_89350603
CPHS001222972	predicted	chr13	89350464	89350964	FALSE	weakly-positioned	Promoter	chr13	90002718	90002718	chr13_89350678_89350880,chr13_89350877_89350999	NA	chr13_89350632_89351115,chr13_89350393_89350603
CPHS001222973	observed	chr13	89351246	89351533	FALSE	asymmetrically-positioned	NA	chr13	90003500	90003500	chr13_89351340_89351580	NA	chr13_89351186_89351677
CPHS001222974	observed	chr13	89352393	89352794	FALSE	weakly-positioned	Promoter	chr13	90004647	90004647	NA	chr13_89352374_89352774	chr13_89352464_89352720
CPHS001222975	observed	chr13	89353520	89353874	FALSE	weakly-positioned	NA	chr13	90005774	90005774	NA	NA	chr13_89353437_89353870
CPHS001222976	observed	chr13	89355124	89355663	FALSE	weakly-positioned	Promoter	chr13	90007378	90007378	chr13_89355240_89355380	chr13_89355395_89355795	chr13_89355153_89355535,chr13_89355535_89355803
CPHS001222977	observed	chr13	89357618	89357813	FALSE	well-positioned	NA	chr13	90009872	90009872	NA	NA	NA
CPHS001222978	predicted	chr13	89358064	89358814	FALSE	weakly-positioned	NA	chr13	90010318	90010318	chr13_89358446_89358605	NA	chr13_89358361_89358691
CPHS001222979	observed	chr13	89361594	89362409	FALSE	weakly-positioned	CTCF｜Promoter	chr13	90013848	90013848	chr13_89362038_89362193,chr13_89361400_89361620	chr13_89361978_89362378,chr13_89361280_89361680	chr13_89361960_89362276
CPHS001222980	observed	chr13	89362638	89363567	FALSE	asymmetrically-positioned	Promoter	chr13	90014892	90014892	chr13_89363200_89363414	NA	chr13_89363030_89363663
CPHS001222981	observed	chr13	89364545	89364720	FALSE	well-positioned	Enhancer	chr13	90016799	90016799	chr13_89364565_89364726	NA	chr13_89364445_89364854
CPHS001222982	observed	chr13	89368051	89368323	FALSE	well-positioned	CTCF	chr13	90020305	90020305	NA	chr13_89367979_89368379	NA
CPHS001222983	observed	chr13	89372266	89372511	FALSE	well-positioned	Promoter｜Enhancer	chr13	90024520	90024520	chr13_89372300_89372537	NA	chr13_89372155_89372759
CPHS001222984	observed	chr13	89375534	89377014	FALSE	weakly-positioned	Promoter|Enhancer	chr13	90027788	90027788	chr13_89375542_89375614,chr13_89375664_89375860,chr13_89375709_89375875,chr13_89375834_89375920,chr13_89375900_89375946,chr13_89375960_89376160,chr13_89376180_89376256,chr13_89376240_89376396,chr13_89376380_89376550,chr13_89376520_89376714,chr13_89376700_89376780	chr13_89375869_89376269,chr13_89376361_89376761	chr13_89375679_89376694
CPHS001222985	observed	chr13	89379978	89380983	FALSE	weakly-positioned	Enhancer	chr13	90032232	90032232	chr13_89380220_89380400,chr13_89380440_89380580,chr13_89380580_89380820,chr13_89380960_89381380	chr13_89380063_89380463,chr13_89380504_89380904	chr13_89379818_89380875
CPHS001222986	observed	chr13	89383033	89383320	FALSE	well-positioned	NA	chr13	90035287	90035287	chr13_89383100_89383261	chr13_89382959_89383359	chr13_89382712_89383268
CPHS001222987	observed	chr13	89383896	89384244	FALSE	weakly-positioned	NA	chr13	90036150	90036150	chr13_89383980_89384163	chr13_89383880_89384280	chr13_89383884_89384149
CPHS001222988	observed	chr13	89387205	89387529	FALSE	asymmetrically-positioned	NA	chr13	90039459	90039459	chr13_89387362_89387580	NA	chr13_89387067_89387880
CPHS001222989	observed	chr13	89388818	89389393	FALSE	weakly-positioned	NA	chr13	90041072	90041072	chr13_89388971_89389120	NA	chr13_89388770_89389311
CPHS001222990	observed	chr13	89393787	89394472	FALSE	weakly-positioned	Promoter｜Enhancer	chr13	90046041	90046041	chr13_89393896_89394120,chr13_89394080_89394316,chr13_89394225_89394440	chr13_89393796_89394196	chr13_89393695_89394527
CPHS001222991	predicted	chr13	89394973	89395473	FALSE	weakly-positioned	Promoter｜Enhancer	chr13	90047227	90047227	NA	NA	chr13_89394828_89395187
CPHS001222992	observed	chr13	89400524	89400811	FALSE	well-positioned	TSS｜Enhancer	chr13	90052778	90052778	chr13_89400609_89400802,chr13_89400800_89400859	chr13_89400521_89400921	chr13_89400326_89400878
CPHS001222993	observed	chr13	89400936	89401970	FALSE	weakly-positioned	TSS｜Enhancer	chr13	90053190	90053190	chr13_89400980_89401140,chr13_89401279_89401461,chr13_89401440_89401680	chr13_89401455_89401855	chr13_89400878_89401964
CPHS001222994	observed	chr13	89401970	89402664	FALSE	asymmetrically-positioned	TSS｜Enhancer	chr13	90054224	90054224	chr13_89402303_89402500	chr13_89402193_89402593	chr13_89402204_89402608
CPHS001222995	observed	chr13	89403226	89403944	FALSE	weakly-positioned	TSS｜Enhancer	chr13	90055480	90055480	chr13_89403271_89403376	NA	chr13_89403612_89404194,chr13_89403075_89403600
CPHS001222996	predicted	chr13	89406195	89406695	FALSE	weakly-positioned	TSS	chr13	90058449	90058449	chr13_89406200_89406420	NA	chr13_89406376_89406760
CPHS001222997	observed	chr13	89407268	89407903	FALSE	weakly-positioned	Promoter｜Enhancer	chr13	90059522	90059522	chr13_89407423_89407673	chr13_89407383_89407783	chr13_89407183_89408025
CPHS001222998	observed	chr13	89410435	89410649	FALSE	well-positioned	NA	chr13	90062689	90062689	chr13_89410517_89410900,chr13_89410280_89410440	NA	chr13_89410643_89410856,chr13_89410307_89410591
CPHS001222999	observed	chr13	89410746	89411446	FALSE	asymmetrically-positioned	Promoter	chr13	90063000	90063000	chr13_89410760_89410940,chr13_89411020_89411260,chr13_89410517_89410900	chr13_89410968_89411368	chr13_89410884_89410978,chr13_89410978_89411536,chr13_89410643_89410856
CPHS001223000	predicted	chr13	89414197	89414697	FALSE	weakly-positioned	Promoter	chr13	90066451	90066451	chr13_89414386_89414542	NA	chr13_89414272_89414686
CPHS001223001	observed	chr13	89417800	89418007	FALSE	well-positioned	NA	chr13	90070054	90070054	chr13_89417840_89418140	chr13_89417669_89418069	chr13_89417493_89418007
CPHS001223002	predicted	chr13	89424258	89424758	FALSE	weakly-positioned	NA	chr13	90076512	90076512	NA	NA	NA
CPHS001223003	predicted	chr13	89425008	89425508	FALSE	asymmetrically-positioned	NA	chr13	90077262	90077262	NA	NA	NA
CPHS001223004	observed	chr13	89427371	89427832	FALSE	weakly-positioned	NA	chr13	90079625	90079625	NA	chr13_89427452_89427852	chr13_89427353_89427930
CPHS001223005	observed	chr13	89428529	89428768	FALSE	well-positioned	Promoter	chr13	90080783	90080783	chr13_89428732_89428842,chr13_89428415_89428536	NA	NA
CPHS001223006	observed	chr13	89433067	89433477	FALSE	weakly-positioned	Enhancer	chr13	90085321	90085321	chr13_89433096_89433340,chr13_89432860_89433300	chr13_89433013_89433413	chr13_89432887_89433523
CPHS001223007	observed	chr13	89434514	89435170	FALSE	weakly-positioned	CTCF	chr13	90086768	90086768	chr13_89434570_89434700,chr13_89434740_89434900	chr13_89434629_89435029	chr13_89434512_89434976
CPHS001223008	predicted	chr13	89440171	89440671	FALSE	weakly-positioned	NA	chr13	90092425	90092425	chr13_89439960_89440200	NA	chr13_89439870_89440386
CPHS001223009	observed	chr13	89447251	89447593	FALSE	asymmetrically-positioned	Promoter	chr13	90099505	90099505	chr13_89447320_89447529,chr13_89447540_89447800,chr13_89447127_89447320	chr13_89447248_89447648	chr13_89447032_89447509
CPHS001223010	observed	chr13	89448518	89448735	FALSE	well-positioned	NA	chr13	90100772	90100772	NA	NA	NA
CPHS001223011	predicted	chr13	89450236	89450736	FALSE	weakly-positioned	NA	chr13	90102490	90102490	chr13_89450541_89450672,chr13_89450640_89450900	chr13_89450653_89451053	chr13_89450660_89450998
CPHS001223012	predicted	chr13	89451486	89451986	FALSE	weakly-positioned	Enhancer	chr13	90103740	90103740	chr13_89451520_89451749	NA	NA
CPHS001223013	predicted	chr13	89453486	89453986	FALSE	weakly-positioned	NA	chr13	90105740	90105740	chr13_89453481_89453600	NA	chr13_89453591_89453818
CPHS001223014	observed	chr13	89454856	89455034	FALSE	well-positioned	Enhancer	chr13	90107110	90107110	chr13_89454820_89454983	chr13_89454716_89455116	chr13_89454316_89455336
CPHS001223015	observed	chr13	89455634	89456609	FALSE	weakly-positioned	Enhancer	chr13	90107888	90107888	chr13_89455706_89455781,chr13_89455860_89456040,chr13_89456209_89456346,chr13_89456400_89456600	chr13_89455753_89456153	chr13_89455669_89456243,chr13_89456243_89456621
CPHS001223016	observed	chr13	89457934	89458481	FALSE	weakly-positioned	Enhancer	chr13	90110188	90110188	chr13_89457943_89458100,chr13_89458058_89458296	chr13_89457942_89458342,chr13_89458459_89458859	chr13_89457755_89458518
CPHS001223017	observed	chr13	89458526	89458818	FALSE	well-positioned	Enhancer	chr13	90110780	90110780	chr13_89458573_89458760	chr13_89458459_89458859	chr13_89458518_89458856
CPHS001223018	observed	chr13	89464959	89465157	FALSE	well-positioned	Enhancer	chr13	90117213	90117213	chr13_89464980_89465141	NA	chr13_89465093_89465283
CPHS001223019	observed	chr13	89465312	89465897	FALSE	weakly-positioned	Enhancer	chr13	90117566	90117566	chr13_89465440_89465649	chr13_89465326_89465726	chr13_89465327_89465993
CPHS001223020	observed	chr13	89466749	89467057	FALSE	asymmetrically-positioned	NA	chr13	90119003	90119003	chr13_89466940_89467060	chr13_89466672_89467072	chr13_89466399_89466943
CPHS001223021	predicted	chr13	89472558	89473058	FALSE	weakly-positioned	NA	chr13	90124812	90124812	NA	NA	NA
CPHS001223022	observed	chr13	89476046	89476903	FALSE	weakly-positioned	NA	chr13	90128300	90128300	NA	chr13_89476134_89476534	chr13_89476068_89476700,chr13_89476727_89476973
CPHS001223023	observed	chr13	89478342	89478522	FALSE	well-positioned	NA	chr13	90130596	90130596	chr13_89478340_89478500	NA	chr13_89478330_89478512
CPHS001223024	observed	chr13	89480099	89480861	FALSE	weakly-positioned	NA	chr13	90132353	90132353	chr13_89480482_89480659	NA	chr13_89480348_89480943
CPHS001223025	observed	chr13	89486116	89486442	FALSE	asymmetrically-positioned	Enhancer	chr13	90138370	90138370	chr13_89486160_89486380	NA	chr13_89485991_89486535
CPHS001223026	observed	chr13	89486667	89487311	FALSE	weakly-positioned	NA	chr13	90138921	90138921	chr13_89486760_89486960,chr13_89487187_89487420	NA	chr13_89486762_89487028,chr13_89487209_89487576,chr13_89486535_89486740
CPHS001223027	observed	chr13	89490555	89490987	FALSE	weakly-positioned	Promoter|Enhancer	chr13	90142809	90142809	chr13_89490760_89490955	NA	chr13_89490668_89491208
CPHS001223028	observed	chr13	89491980	89492776	FALSE	weakly-positioned	NA	chr13	90144234	90144234	NA	NA	NA
CPHS001223029	predicted	chr13	89494777	89495277	FALSE	weakly-positioned	Enhancer	chr13	90147031	90147031	chr13_89494717_89494839	NA	chr13_89494550_89495029
CPHS001223030	predicted	chr13	89496527	89497027	FALSE	asymmetrically-positioned	Enhancer	chr13	90148781	90148781	chr13_89496568_89496773,chr13_89496922_89497160	NA	chr13_89497005_89497575,chr13_89496223_89496995
CPHS001223031	observed	chr13	89503745	89503944	FALSE	well-positioned	NA	chr13	90155999	90155999	chr13_89503760_89503960	chr13_89503670_89504070	chr13_89503716_89503967
CPHS001223032	predicted	chr13	89508695	89509195	FALSE	asymmetrically-positioned	Promoter|Enhancer	chr13	90160949	90160949	NA	NA	chr13_89508723_89509327
CPHS001223033	observed	chr13	89509348	89509586	FALSE	well-positioned	Promoter|Enhancer	chr13	90161602	90161602	NA	NA	NA
CPHS001223034	predicted	chr13	89511087	89511587	FALSE	asymmetrically-positioned	NA	chr13	90163341	90163341	chr13_89511180_89511380	chr13_89511089_89511489	NA
CPHS001223035	observed	chr13	89513186	89513564	FALSE	weakly-positioned	Promoter｜Enhancer	chr13	90165440	90165440	chr13_89513320_89513620,chr13_89513161_89513320	chr13_89513189_89513589	chr13_89513161_89513712
CPHS001223036	observed	chr13	89514194	89515597	FALSE	weakly-positioned	Promoter｜Enhancer	chr13	90166448	90166448	chr13_89514362_89514416,chr13_89514520_89514740,chr13_89514695_89514980,chr13_89514992_89515217,chr13_89515080_89515380,chr13_89515348_89515480,chr13_89515463_89515680,chr13_89513998_89514300	chr13_89514688_89515088	chr13_89514387_89515068,chr13_89515068_89515599,chr13_89514087_89514387
CPHS001223037	observed	chr13	89518266	89519222	FALSE	weakly-positioned	Promoter｜Enhancer	chr13	90170520	90170520	chr13_89518412_89518560,chr13_89518800_89518980	chr13_89518287_89518687	chr13_89518708_89519216,chr13_89518179_89518708
CPHS001223038	observed	chr13	89520094	89520982	FALSE	weakly-positioned	Promoter|Enhancer	chr13	90172348	90172348	chr13_89520580_89520760	chr13_89520477_89520877,chr13_89520075_89520475	chr13_89520289_89520795,chr13_89519545_89520234
CPHS001223039	observed	chr13	89521944	89522090	FALSE	well-positioned	NA	chr13	90174198	90174198	chr13_89521780_89521976	NA	chr13_89521945_89522299
CPHS001223040	observed	chr13	89524953	89525095	FALSE	well-positioned	NA	chr13	90177207	90177207	NA	NA	NA
CPHS001223041	observed	chr13	89525922	89526320	FALSE	asymmetrically-positioned	Enhancer	chr13	90178176	90178176	NA	NA	NA
CPHS001223042	predicted	chr13	89526321	89526821	FALSE	weakly-positioned	Enhancer	chr13	90178575	90178575	NA	NA	NA
CPHS001223043	observed	chr13	89530020	89530255	FALSE	well-positioned	NA	chr13	90182274	90182274	chr13_89530218_89530329	NA	NA
CPHS001223044	predicted	chr13	89536506	89537006	FALSE	weakly-positioned	NA	chr13	90188760	90188760	chr13_89536341_89536547	NA	chr13_89536600_89536834,chr13_89536841_89537203
CPHS001223045	observed	chr13	89540906	89542266	FALSE	weakly-positioned	Enhancer	chr13	90193160	90193160	chr13_89541120_89541500,chr13_89541372_89541511,chr13_89541592_89541745,chr13_89541732_89541982,chr13_89540700_89540922	chr13_89541265_89541665	chr13_89541219_89541450,chr13_89541450_89541946,chr13_89541946_89542159,chr13_89542159_89542544,chr13_89540891_89541219
CPHS001223046	observed	chr13	89550579	89551481	FALSE	weakly-positioned	TSS｜Enhancer	chr13	90202833	90202833	chr13_89550629_89550800,chr13_89550760_89550800,chr13_89550940_89551160,chr13_89551124_89551373	chr13_89550838_89551238	chr13_89550771_89551138,chr13_89551138_89551539
CPHS001223047	observed	chr13	89554790	89555290	FALSE	weakly-positioned	TSS｜Enhancer	chr13	90207044	90207044	chr13_89554860_89555082,chr13_89555145_89555260	chr13_89554795_89555195	chr13_89554600_89555283
CPHS001223048	observed	chr13	89565508	89565971	FALSE	weakly-positioned	Promoter｜Enhancer	chr13	90217762	90217762	chr13_89565780_89565960,chr13_89565420_89565880	chr13_89565652_89566052	chr13_89565241_89566266
CPHS001223049	predicted	chr13	89572972	89573472	FALSE	weakly-positioned	Promoter	chr13	90225226	90225226	chr13_89573260_89573500	NA	NA
CPHS001223050	observed	chr13	89574150	89574475	FALSE	well-positioned	NA	chr13	90226404	90226404	NA	NA	chr13_89574053_89574614
CPHS001223051	observed	chr13	89577360	89577786	FALSE	weakly-positioned	CTCF	chr13	90229614	90229614	chr13_89577439_89577609	NA	chr13_89577201_89577817
CPHS001223052	observed	chr13	89579215	89579617	FALSE	weakly-positioned	Enhancer	chr13	90231469	90231469	chr13_89579320_89579500	chr13_89579237_89579637	chr13_89579187_89579894
CPHS001223053	observed	chr13	89584040	89584467	FALSE	asymmetrically-positioned	Promoter｜Enhancer	chr13	90236294	90236294	chr13_89584114_89584340,chr13_89584310_89584509,chr13_89584420_89584608,chr13_89583841_89584041	chr13_89584284_89584684	chr13_89583953_89584661
CPHS001223054	predicted	chr13	89585718	89586468	FALSE	weakly-positioned	Promoter|Enhancer	chr13	90237972	90237972	chr13_89585921_89586063,chr13_89586100_89586300	chr13_89586043_89586443	chr13_89586040_89586604
CPHS001223055	observed	chr13	89595776	89596300	FALSE	weakly-positioned	NA	chr13	90248030	90248030	NA	NA	NA
CPHS001223056	observed	chr13	89600843	89601420	FALSE	weakly-positioned	NA	chr13	90253097	90253097	chr13_89600900_89601086,chr13_89601080_89601156,chr13_89601260_89601426	NA	NA
CPHS001223057	observed	chr13	89602634	89603082	FALSE	weakly-positioned	NA	chr13	90254888	90254888	chr13_89602814_89602898	NA	NA
CPHS001223058	observed	chr13	89603082	89604268	FALSE	weakly-positioned	NA	chr13	90255336	90255336	chr13_89603349_89603540	NA	chr13_89603221_89603490,chr13_89604220_89604488
CPHS001223059	observed	chr13	89604942	89605134	FALSE	well-positioned	NA	chr13	90257196	90257196	NA	NA	NA
CPHS001223060	predicted	chr13	89605135	89605635	FALSE	weakly-positioned	NA	chr13	90257389	90257389	NA	chr13_89605450_89605850	NA
CPHS001223061	observed	chr13	89606456	89607017	FALSE	weakly-positioned	NA	chr13	90258710	90258710	chr13_89606683_89606826	NA	chr13_89606423_89607053
CPHS001223062	observed	chr13	89609406	89609631	FALSE	well-positioned	Promoter|Enhancer	chr13	90261660	90261660	chr13_89609430_89609617	NA	chr13_89609167_89609761
CPHS001223063	observed	chr13	89610813	89611370	FALSE	weakly-positioned	Enhancer	chr13	90263067	90263067	chr13_89610980_89611180,chr13_89611125_89611256	NA	chr13_89610926_89611510
CPHS001223064	observed	chr13	89618604	89618835	FALSE	well-positioned	NA	chr13	90270858	90270858	NA	chr13_89618697_89619097	chr13_89618477_89618858
CPHS001223065	predicted	chr13	89622586	89623086	FALSE	weakly-positioned	NA	chr13	90274840	90274840	NA	NA	chr13_89622121_89622681
CPHS001223066	observed	chr13	89624343	89624633	FALSE	asymmetrically-positioned	Promoter|Enhancer	chr13	90276597	90276597	NA	NA	chr13_89624611_89625031
CPHS001223067	observed	chr13	89627740	89628848	FALSE	weakly-positioned	Enhancer	chr13	90279994	90279994	chr13_89627960_89628156,chr13_89628104_89628320,chr13_89628460_89628780,chr13_89628640_89628856	chr13_89627981_89628381	chr13_89627772_89628442,chr13_89628499_89629031
CPHS001223068	observed	chr13	89629040	89629219	FALSE	well-positioned	Enhancer	chr13	90281294	90281294	chr13_89628983_89629240	NA	chr13_89629098_89629311
CPHS001223069	predicted	chr13	89638470	89638970	FALSE	weakly-positioned	NA	chr13	90290724	90290724	NA	NA	chr13_89638953_89639501
CPHS001223070	predicted	chr13	89642220	89642720	FALSE	weakly-positioned	NA	chr13	90294474	90294474	NA	NA	NA
CPHS001223071	predicted	chr13	89646470	89646970	FALSE	weakly-positioned	Enhancer	chr13	90298724	90298724	chr13_89646582_89646761,chr13_89646720_89647000	NA	NA
CPHS001223072	observed	chr13	89648507	89648711	FALSE	well-positioned	Promoter	chr13	90300761	90300761	NA	chr13_89648413_89648813	chr13_89648476_89648780
CPHS001223073	observed	chr13	89649532	89649970	FALSE	weakly-positioned	Promoter	chr13	90301786	90301786	NA	NA	NA
CPHS001223074	observed	chr13	89650585	89650705	FALSE	well-positioned	Promoter	chr13	90302839	90302839	chr13_89650700_89650888	NA	NA
CPHS001223075	observed	chr13	89659618	89660529	FALSE	asymmetrically-positioned	Promoter|Enhancer	chr13	90311872	90311872	chr13_89660212_89660303	chr13_89660057_89660457	NA
CPHS001223076	predicted	chr13	89660530	89660694	FALSE	well-positioned	Promoter|Enhancer	chr13	90312784	90312784	NA	NA	NA
CPHS001223077	observed	chr13	89660695	89661129	FALSE	asymmetrically-positioned	CTCF	chr13	90312949	90312949	chr13_89660861_89661060	NA	chr13_89660779_89661195
CPHS001223078	predicted	chr13	89663880	89664380	FALSE	asymmetrically-positioned	NA	chr13	90316134	90316134	NA	NA	NA
CPHS001223079	predicted	chr13	89664630	89665130	FALSE	weakly-positioned	NA	chr13	90316884	90316884	NA	NA	NA
CPHS001223080	predicted	chr13	89666630	89667130	FALSE	weakly-positioned	NA	chr13	90318884	90318884	NA	NA	chr13_89666808_89667122
CPHS001223081	observed	chr13	89670155	89670442	FALSE	asymmetrically-positioned	Enhancer	chr13	90322409	90322409	NA	NA	chr13_89670002_89670666
CPHS001223082	observed	chr13	89670970	89671376	FALSE	weakly-positioned	Enhancer	chr13	90323224	90323224	chr13_89671018_89671229,chr13_89671160_89671310,chr13_89670780_89670980	NA	chr13_89671041_89671321,chr13_89670698_89671041
CPHS001223083	observed	chr13	89673438	89674484	FALSE	weakly-positioned	NA	chr13	90325692	90325692	chr13_89673620_89674034	NA	chr13_89673635_89674445
CPHS001223084	observed	chr13	89675447	89675711	FALSE	asymmetrically-positioned	Enhancer	chr13	90327701	90327701	chr13_89675483_89675654	chr13_89675626_89676026	chr13_89675479_89675998,chr13_89675248_89675479
CPHS001223085	observed	chr13	89676682	89677050	FALSE	asymmetrically-positioned	NA	chr13	90328936	90328936	chr13_89676777_89676896	NA	chr13_89676725_89677026,chr13_89677026_89677480
CPHS001223086	observed	chr13	89678360	89679092	FALSE	weakly-positioned	Enhancer	chr13	90330614	90330614	chr13_89678560_89678999	NA	chr13_89678416_89678761,chr13_89678761_89679281,chr13_89677983_89678416
CPHS001223087	observed	chr13	89680024	89680749	FALSE	weakly-positioned	NA	chr13	90332278	90332278	chr13_89680305_89680600,chr13_89679960_89680189	NA	chr13_89680079_89680559,chr13_89680559_89680734
CPHS001223088	observed	chr13	89684844	89685166	FALSE	asymmetrically-positioned	NA	chr13	90337098	90337098	chr13_89684980_89685200,chr13_89684800_89684968	NA	chr13_89684958_89685298,chr13_89684758_89684958
CPHS001223089	observed	chr13	89685935	89686477	FALSE	weakly-positioned	NA	chr13	90338189	90338189	chr13_89685980_89686220,chr13_89686240_89686480	chr13_89686124_89686524	chr13_89686294_89686543
CPHS001223090	observed	chr13	89687191	89687582	FALSE	asymmetrically-positioned	Enhancer	chr13	90339445	90339445	chr13_89687270_89687500	chr13_89687203_89687603	chr13_89687083_89687615
CPHS001223091	observed	chr13	89688185	89689917	FALSE	weakly-positioned	Enhancer	chr13	90340439	90340439	chr13_89688560_89688760,chr13_89689020_89689220	chr13_89688931_89689331,chr13_89689431_89689831	chr13_89688731_89689532,chr13_89687952_89688390
CPHS001223092	observed	chr13	89690034	89690292	FALSE	asymmetrically-positioned	Enhancer	chr13	90342288	90342288	NA	NA	chr13_89689948_89690441
CPHS001223093	observed	chr13	89695281	89696071	FALSE	asymmetrically-positioned	CTCF｜Enhancer	chr13	90347535	90347535	chr13_89695318_89695452,chr13_89695476_89695607,chr13_89695500_89695650,chr13_89695640_89695673,chr13_89695740_89695922	chr13_89695634_89696034	chr13_89695353_89696209
CPHS001223094	observed	chr13	89696610	89696942	FALSE	well-positioned	NA	chr13	90348864	90348864	chr13_89696786_89696894	NA	chr13_89696656_89696891,chr13_89696232_89696648
CPHS001223095	observed	chr13	89700860	89701068	FALSE	well-positioned	NA	chr13	90353114	90353114	NA	NA	NA
CPHS001223096	observed	chr13	89701953	89702433	FALSE	weakly-positioned	NA	chr13	90354207	90354207	chr13_89702040_89702260	chr13_89701904_89702304	chr13_89702250_89702477,chr13_89701925_89702250
CPHS001223097	observed	chr13	89703511	89703680	FALSE	well-positioned	NA	chr13	90355765	90355765	NA	NA	NA
CPHS001223098	observed	chr13	89705315	89705769	FALSE	weakly-positioned	NA	chr13	90357569	90357569	chr13_89705540_89705642	chr13_89705404_89705804	chr13_89705539_89705782
CPHS001223099	observed	chr13	89713525	89713865	FALSE	asymmetrically-positioned	NA	chr13	90365779	90365779	chr13_89713587_89713803	NA	chr13_89713399_89713870
CPHS001223100	predicted	chr13	89721366	89722116	FALSE	weakly-positioned	NA	chr13	90373620	90373620	chr13_89721292_89721560	NA	chr13_89721816_89722134,chr13_89721223_89721639
CPHS001223101	observed	chr13	89726672	89727699	FALSE	weakly-positioned	Enhancer	chr13	90378926	90378926	chr13_89726820_89727028,chr13_89726920_89727360,chr13_89727201_89727420,chr13_89727360_89727540	chr13_89726690_89727090	chr13_89727077_89727569,chr13_89726618_89727077
CPHS001223102	observed	chr13	89737089	89737475	FALSE	weakly-positioned	NA	chr13	90389343	90389343	chr13_89737120_89737420	NA	NA
CPHS001223103	observed	chr13	89738005	89738553	FALSE	asymmetrically-positioned	Promoter|Enhancer	chr13	90390259	90390259	chr13_89738160_89738380,chr13_89738400_89738640	chr13_89738087_89738487	chr13_89738321_89738832,chr13_89737868_89738321
CPHS001223104	observed	chr13	89740977	89741739	FALSE	weakly-positioned	CTCF	chr13	90393231	90393231	chr13_89741320_89741407,chr13_89741420_89741582	chr13_89741268_89741668	chr13_89740983_89741519
CPHS001223105	observed	chr13	89746488	89746835	FALSE	asymmetrically-positioned	Enhancer	chr13	90398742	90398742	chr13_89746491_89746764,chr13_89746640_89746820,chr13_89746192_89746520	chr13_89746525_89746925	chr13_89746369_89747012
CPHS001223106	predicted	chr13	89747836	89748336	FALSE	weakly-positioned	Enhancer	chr13	90400090	90400090	chr13_89748131_89748360	NA	chr13_89747949_89748434
CPHS001223107	observed	chr13	89748705	89749079	FALSE	asymmetrically-positioned	Enhancer	chr13	90400959	90400959	chr13_89748800_89748984,chr13_89749001_89749071	chr13_89748694_89749094	chr13_89748722_89749514,chr13_89748434_89748722
CPHS001223108	observed	chr13	89749719	89750308	FALSE	weakly-positioned	Promoter｜Enhancer	chr13	90401973	90401973	chr13_89749983_89750182,chr13_89750222_89750300	NA	chr13_89749618_89750368
CPHS001223109	observed	chr13	89751424	89752077	FALSE	weakly-positioned	Enhancer	chr13	90403678	90403678	chr13_89751685_89751736	NA	chr13_89751458_89752073
CPHS001223110	observed	chr13	89752315	89752893	FALSE	weakly-positioned	Promoter|Enhancer	chr13	90404569	90404569	chr13_89752500_89752691	NA	chr13_89752182_89752875
CPHS001223111	observed	chr13	89755613	89756378	FALSE	weakly-positioned	Promoter｜Enhancer	chr13	90407867	90407867	chr13_89755840_89756060,chr13_89756060_89756120,chr13_89756225_89756420	NA	chr13_89756125_89756655,chr13_89755585_89756125
CPHS001223112	observed	chr13	89761058	89761283	FALSE	well-positioned	NA	chr13	90413312	90413312	NA	NA	chr13_89760906_89761460
CPHS001223113	observed	chr13	89763050	89763388	FALSE	asymmetrically-positioned	Enhancer	chr13	90415304	90415304	chr13_89763132_89763320,chr13_89763380_89763442,chr13_89762760_89763160	NA	chr13_89763044_89763386
CPHS001223114	observed	chr13	89767510	89767942	FALSE	weakly-positioned	NA	chr13	90419764	90419764	chr13_89767536_89767679	NA	chr13_89767553_89767692,chr13_89767939_89768257
CPHS001223115	observed	chr13	89772719	89773283	FALSE	weakly-positioned	Enhancer	chr13	90424973	90424973	chr13_89773060_89773248	chr13_89773014_89773414	chr13_89772742_89773504
CPHS001223116	observed	chr13	89776953	89777264	FALSE	well-positioned	CTCF	chr13	90429207	90429207	chr13_89776941_89777120	NA	chr13_89777196_89777465,chr13_89776540_89777196
CPHS001223117	observed	chr13	89780749	89781392	FALSE	weakly-positioned	NA	chr13	90433003	90433003	chr13_89781080_89781240	NA	chr13_89781046_89781542
CPHS001223118	observed	chr13	89783226	89783749	FALSE	weakly-positioned	Promoter｜Enhancer	chr13	90435480	90435480	chr13_89783297_89783520,chr13_89783638_89783759	chr13_89783134_89783534	chr13_89783229_89783886
CPHS001223119	observed	chr13	89783749	89784048	FALSE	asymmetrically-positioned	Promoter｜Enhancer	chr13	90436003	90436003	chr13_89783990_89784122,chr13_89783638_89783759	NA	chr13_89783229_89783886
CPHS001223120	observed	chr13	89784048	89784841	FALSE	weakly-positioned	Promoter｜Enhancer	chr13	90436302	90436302	chr13_89784320_89784486,chr13_89784460_89784549,chr13_89784581_89784856,chr13_89783990_89784122	NA	chr13_89784241_89784506,chr13_89784506_89784854
CPHS001223121	observed	chr13	89791301	89791539	FALSE	well-positioned	Enhancer	chr13	90443555	90443555	chr13_89791480_89791700,chr13_89791020_89791600,chr13_89791300_89791600	NA	chr13_89791246_89791645
CPHS001223122	observed	chr13	89796102	89796531	FALSE	weakly-positioned	NA	chr13	90448356	90448356	chr13_89796303_89796500	NA	chr13_89796197_89796619
CPHS001223123	observed	chr13	89798978	89799464	FALSE	asymmetrically-positioned	CTCF	chr13	90451232	90451232	chr13_89799160_89799286,chr13_89799289_89799511	NA	NA
CPHS001223124	observed	chr13	89801590	89802161	FALSE	weakly-positioned	Enhancer	chr13	90453844	90453844	chr13_89801640_89802095	NA	chr13_89801746_89802199,chr13_89801382_89801746
CPHS001223125	observed	chr13	89803540	89804310	FALSE	weakly-positioned	Enhancer	chr13	90455794	90455794	chr13_89803540_89803900,chr13_89803980_89804200	chr13_89803924_89804324,chr13_89803503_89803903	chr13_89803797_89804404,chr13_89803141_89803797
CPHS001223126	observed	chr13	89807679	89808125	FALSE	weakly-positioned	NA	chr13	90459933	90459933	chr13_89807708_89807976	chr13_89807709_89808109	chr13_89807619_89808149
CPHS001223127	observed	chr13	89809942	89810166	FALSE	well-positioned	NA	chr13	90462196	90462196	NA	NA	NA
CPHS001223128	observed	chr13	89810547	89810770	FALSE	well-positioned	NA	chr13	90462801	90462801	NA	NA	chr13_89810685_89811028
CPHS001223129	observed	chr13	89818549	89818828	FALSE	well-positioned	NA	chr13	90470803	90470803	chr13_89818620_89818800	chr13_89818498_89818898	chr13_89818580_89818872
CPHS001223130	observed	chr13	89822332	89822860	FALSE	weakly-positioned	Enhancer	chr13	90474586	90474586	chr13_89822589_89822790	chr13_89822326_89822726	chr13_89822381_89823132,chr13_89821988_89822381
CPHS001223131	predicted	chr13	89823861	89824361	FALSE	weakly-positioned	Promoter|Enhancer	chr13	90476115	90476115	NA	NA	chr13_89823936_89824596,chr13_89823228_89823897
CPHS001223132	observed	chr13	89827539	89828220	FALSE	weakly-positioned	Promoter｜Enhancer	chr13	90479793	90479793	chr13_89827598_89827784,chr13_89827786_89827956	chr13_89827492_89827892	chr13_89827556_89828355,chr13_89827219_89827556
CPHS001223133	predicted	chr13	89829471	89829971	FALSE	asymmetrically-positioned	NA	chr13	90481725	90481725	NA	NA	chr13_89829725_89830091
CPHS001223134	observed	chr13	89830776	89831035	FALSE	asymmetrically-positioned	NA	chr13	90483030	90483030	chr13_89831023_89831260,chr13_89830760_89831000	NA	chr13_89830619_89831306
CPHS001223135	observed	chr13	89832896	89833141	FALSE	asymmetrically-positioned	Enhancer	chr13	90485150	90485150	chr13_89832940_89833125	NA	chr13_89832811_89833183
CPHS001223136	observed	chr13	89833307	89833444	FALSE	well-positioned	Enhancer	chr13	90485561	90485561	NA	NA	NA
CPHS001223137	predicted	chr13	89833445	89834195	FALSE	weakly-positioned	Enhancer	chr13	90485699	90485699	chr13_89833707_89833909	NA	chr13_89834117_89834412
CPHS001223138	observed	chr13	89839777	89840151	FALSE	weakly-positioned	NA	chr13	90492031	90492031	NA	NA	chr13_89839824_89840244
CPHS001223139	observed	chr13	89845866	89846249	FALSE	asymmetrically-positioned	Enhancer	chr13	90498120	90498120	chr13_89845820_89846020	NA	chr13_89846152_89846745,chr13_89845800_89846103
CPHS001223140	observed	chr13	89846862	89847669	FALSE	weakly-positioned	NA	chr13	90499116	90499116	chr13_89847013_89847236,chr13_89847280_89847468	chr13_89846919_89847319	chr13_89846873_89847264,chr13_89847264_89847485,chr13_89847511_89847914
CPHS001223141	observed	chr13	89852496	89853108	FALSE	weakly-positioned	Enhancer	chr13	90504750	90504750	chr13_89852700_89852880	NA	chr13_89852517_89853019,chr13_89852194_89852517
CPHS001223142	observed	chr13	89853108	89853482	FALSE	asymmetrically-positioned	Enhancer	chr13	90505362	90505362	chr13_89853260_89853480	NA	NA
CPHS001223143	observed	chr13	89855210	89857128	FALSE	weakly-positioned	Promoter|Enhancer	chr13	90507464	90507464	chr13_89855520_89855700,chr13_89856383_89856442,chr13_89856391_89856467,chr13_89856611_89856880,chr13_89856860_89857080	NA	chr13_89855509_89855809,chr13_89855809_89856323,chr13_89856353_89857043
CPHS001223144	predicted	chr13	89857379	89858379	FALSE	weakly-positioned	NA	chr13	90509633	90509633	chr13_89857432_89857534,chr13_89857580_89857780,chr13_89858060_89858265	NA	chr13_89857818_89858365
CPHS001223145	predicted	chr13	89861129	89861629	FALSE	weakly-positioned	Promoter|Enhancer	chr13	90513383	90513383	NA	NA	chr13_89861285_89861672
CPHS001223146	observed	chr13	89862368	89863259	FALSE	weakly-positioned	Promoter|Enhancer	chr13	90514622	90514622	chr13_89862700_89862900,chr13_89862880_89863045	NA	chr13_89862379_89862601,chr13_89862630_89863116
CPHS001223147	observed	chr13	89865129	89865981	FALSE	weakly-positioned	Enhancer	chr13	90517383	90517383	chr13_89865460_89865620,chr13_89865060_89865380	chr13_89865117_89865517	chr13_89865299_89865768,chr13_89864777_89865253
CPHS001223148	observed	chr13	89871677	89871886	FALSE	well-positioned	NA	chr13	90523931	90523931	NA	NA	chr13_89871517_89871873
CPHS001223149	observed	chr13	89878016	89878395	FALSE	weakly-positioned	NA	chr13	90530270	90530270	NA	NA	chr13_89878060_89878447
CPHS001223150	observed	chr13	89878792	89879032	FALSE	well-positioned	NA	chr13	90531046	90531046	NA	NA	NA
CPHS001223151	observed	chr13	89880460	89880706	FALSE	well-positioned	CTCF	chr13	90532714	90532714	chr13_89880254_89880496,chr13_89880417_89880618	NA	chr13_89880317_89880866
CPHS001223152	predicted	chr13	89881957	89882457	FALSE	weakly-positioned	NA	chr13	90534211	90534211	chr13_89882100_89882351	NA	chr13_89881834_89882474
CPHS001223153	observed	chr13	89883775	89884367	FALSE	weakly-positioned	CTCF｜Promoter	chr13	90536029	90536029	chr13_89883818_89883975,chr13_89883940_89884148	chr13_89883673_89884073	chr13_89883775_89884212,chr13_89884212_89884514
CPHS001223154	predicted	chr13	89886618	89887118	FALSE	weakly-positioned	NA	chr13	90538872	90538872	chr13_89886750_89886895	chr13_89886714_89887114	chr13_89886607_89887095
CPHS001223155	observed	chr13	89888895	89889201	FALSE	well-positioned	NA	chr13	90541149	90541149	chr13_89888940_89889129	NA	NA
CPHS001223156	observed	chr13	89889241	89889555	FALSE	asymmetrically-positioned	NA	chr13	90541495	90541495	chr13_89889306_89889383	NA	NA
CPHS001223157	observed	chr13	89891073	89891394	FALSE	weakly-positioned	NA	chr13	90543327	90543327	NA	NA	chr13_89891259_89891469,chr13_89890926_89891245
CPHS001223158	predicted	chr13	89892895	89893395	FALSE	weakly-positioned	NA	chr13	90545149	90545149	chr13_89892985_89893221	NA	chr13_89892873_89893212
CPHS001223159	observed	chr13	89894862	89895125	FALSE	well-positioned	Promoter|Enhancer	chr13	90547116	90547116	chr13_89894982_89895141,chr13_89894840_89895060	chr13_89894787_89895187	chr13_89894838_89895179
CPHS001223160	observed	chr13	89895498	89895782	FALSE	well-positioned	Promoter|Enhancer	chr13	90547752	90547752	chr13_89895642_89895694	chr13_89895444_89895844	NA
CPHS001223161	observed	chr13	89896150	89896873	FALSE	weakly-positioned	Promoter|Enhancer	chr13	90548404	90548404	chr13_89896480_89896700	chr13_89896453_89896853	chr13_89896209_89896559,chr13_89896559_89896838
CPHS001223162	observed	chr13	89897600	89898247	FALSE	weakly-positioned	Enhancer	chr13	90549854	90549854	chr13_89897723_89897929	NA	chr13_89897518_89898296
CPHS001223163	observed	chr13	89899324	89900046	FALSE	weakly-positioned	Promoter|Enhancer	chr13	90551578	90551578	chr13_89899400_89899600,chr13_89899720_89900060	chr13_89899302_89899702	chr13_89899699_89900193,chr13_89899303_89899699
CPHS001223164	observed	chr13	89900046	89900802	FALSE	weakly-positioned	Enhancer	chr13	90552300	90552300	chr13_89900240_89900491,chr13_89900520_89900700,chr13_89899720_89900060	chr13_89900417_89900817	chr13_89900193_89900871,chr13_89899699_89900193
CPHS001223165	observed	chr13	89901029	89901308	FALSE	well-positioned	Enhancer	chr13	90553283	90553283	chr13_89901080_89901213	NA	chr13_89900871_89901287
CPHS001223166	observed	chr13	89904637	89904929	FALSE	well-positioned	Promoter|Enhancer	chr13	90556891	90556891	NA	NA	NA
CPHS001223167	observed	chr13	89905949	89906690	FALSE	weakly-positioned	Promoter	chr13	90558203	90558203	chr13_89905997_89906208,chr13_89906165_89906400	NA	chr13_89906186_89906529,chr13_89906569_89906828
CPHS001223168	observed	chr13	89910165	89911007	FALSE	weakly-positioned	NA	chr13	90562419	90562419	chr13_89910340_89910500	chr13_89910581_89910981	chr13_89910208_89910986
CPHS001223169	observed	chr13	89919970	89920638	FALSE	weakly-positioned	Enhancer	chr13	90572224	90572224	chr13_89920025_89920328,chr13_89920500_89920765	chr13_89920057_89920457	chr13_89920348_89920877,chr13_89919874_89920348
CPHS001223170	observed	chr13	89921798	89922121	FALSE	asymmetrically-positioned	NA	chr13	90574052	90574052	chr13_89921872_89922009,chr13_89921880_89922140	NA	chr13_89921644_89922163
CPHS001223171	observed	chr13	89923072	89923593	FALSE	weakly-positioned	Enhancer	chr13	90575326	90575326	chr13_89923173_89923360,chr13_89923300_89923500,chr13_89923583_89923640	chr13_89923308_89923708	chr13_89923102_89923424
CPHS001223172	observed	chr13	89923755	89924138	FALSE	weakly-positioned	Enhancer	chr13	90576009	90576009	chr13_89923840_89924025	chr13_89923726_89924126	chr13_89923693_89924215
CPHS001223173	observed	chr13	89924785	89925589	FALSE	weakly-positioned	CTCF	chr13	90577039	90577039	chr13_89924865_89924938,chr13_89924960_89925075,chr13_89925195_89925360	chr13_89925059_89925459	chr13_89925056_89925587,chr13_89925587_89925937,chr13_89924705_89925019
CPHS001223174	observed	chr13	89930214	89931341	FALSE	weakly-positioned	Promoter｜Enhancer	chr13	90582468	90582468	chr13_89930320_89930580,chr13_89930440_89930820,chr13_89930620_89930820,chr13_89930843_89930978,chr13_89930920_89931145,chr13_89931196_89931400	chr13_89930771_89931171	chr13_89930219_89930776,chr13_89930776_89931418
CPHS001223175	observed	chr13	89932374	89932817	FALSE	asymmetrically-positioned	NA	chr13	90584628	90584628	chr13_89932586_89932696,chr13_89932120_89932520	NA	NA
CPHS001223176	observed	chr13	89936203	89936788	FALSE	weakly-positioned	Promoter|Enhancer	chr13	90588457	90588457	chr13_89936340_89936520,chr13_89936520_89936740	chr13_89936185_89936585	chr13_89936329_89936705,chr13_89936750_89937231
CPHS001223177	predicted	chr13	89941289	89941789	FALSE	weakly-positioned	NA	chr13	90593543	90593543	NA	NA	chr13_89941292_89942039
CPHS001223178	observed	chr13	89951405	89951673	FALSE	well-positioned	CTCF	chr13	90603659	90603659	chr13_89951460_89951640	chr13_89951352_89951752	chr13_89951336_89951786
CPHS001223179	observed	chr13	89960747	89962297	FALSE	weakly-positioned	NA	chr13	90613001	90613001	chr13_89961705_89961776,chr13_89961843_89962042	chr13_89961860_89962260	chr13_89960754_89961131,chr13_89961131_89961612,chr13_89961729_89962364
CPHS001223180	observed	chr13	89963671	89964150	FALSE	weakly-positioned	Enhancer	chr13	90615925	90615925	chr13_89963740_89963994,chr13_89963952_89964153	chr13_89963517_89963917	chr13_89963674_89964305
CPHS001223181	observed	chr13	89966586	89966859	FALSE	well-positioned	NA	chr13	90618840	90618840	chr13_89966636_89966792	NA	chr13_89966601_89966962
CPHS001223182	observed	chr13	89968546	89969031	FALSE	weakly-positioned	Enhancer	chr13	90620800	90620800	chr13_89968560_89968753,chr13_89968920_89968972	chr13_89968484_89968884	chr13_89968889_89969152,chr13_89968320_89968889
CPHS001223183	predicted	chr13	89969032	89969532	FALSE	weakly-positioned	Enhancer	chr13	90621286	90621286	NA	NA	chr13_89969152_89969527,chr13_89968889_89969152
CPHS001223184	observed	chr13	89969786	89970301	FALSE	weakly-positioned	Enhancer	chr13	90622040	90622040	chr13_89969788_89970040,chr13_89970120_89970327,chr13_89969756_89969920	NA	chr13_89969864_89970359
CPHS001223185	predicted	chr13	89970552	89971052	FALSE	asymmetrically-positioned	Enhancer	chr13	90622806	90622806	chr13_89970620_89970800,chr13_89970460_89970605	NA	chr13_89970851_89971260
CPHS001223186	observed	chr13	89974419	89974790	FALSE	weakly-positioned	NA	chr13	90626673	90626673	chr13_89974453_89974614	NA	chr13_89974356_89974808
CPHS001223187	predicted	chr13	89977041	89977541	FALSE	weakly-positioned	Enhancer	chr13	90629295	90629295	chr13_89977220_89977335	NA	NA
CPHS001223188	predicted	chr13	89979041	89979541	FALSE	weakly-positioned	NA	chr13	90631295	90631295	chr13_89979197_89979300	NA	chr13_89979208_89979680,chr13_89978487_89979208
CPHS001223189	observed	chr13	89980962	89981248	FALSE	well-positioned	Promoter｜Enhancer	chr13	90633216	90633216	chr13_89980940_89981201	NA	chr13_89980777_89981645
CPHS001223190	observed	chr13	89982004	89982801	FALSE	weakly-positioned	Promoter｜Enhancer	chr13	90634258	90634258	chr13_89982408_89982619,chr13_89982609_89982800,chr13_89982740_89983000	chr13_89982377_89982777	chr13_89982230_89983188
CPHS001223191	observed	chr13	89982801	89983287	FALSE	weakly-positioned	Promoter｜Enhancer	chr13	90635055	90635055	chr13_89983012_89983088,chr13_89983060_89983088,chr13_89982740_89983000	chr13_89982837_89983237	chr13_89983248_89983608,chr13_89982230_89983188
CPHS001223192	observed	chr13	89987639	89987954	FALSE	asymmetrically-positioned	Enhancer	chr13	90639893	90639893	chr13_89987740_89988060	NA	chr13_89987498_89988056
CPHS001223193	observed	chr13	89988257	89988831	FALSE	weakly-positioned	Enhancer	chr13	90640511	90640511	chr13_89988313_89988520	NA	chr13_89988197_89988708
CPHS001223194	observed	chr13	89989181	89989327	FALSE	well-positioned	NA	chr13	90641435	90641435	NA	NA	NA
CPHS001223195	predicted	chr13	89991328	89991828	FALSE	weakly-positioned	NA	chr13	90643582	90643582	NA	NA	chr13_89991741_89991988,chr13_89991072_89991741
CPHS001223196	observed	chr13	89992483	89992766	FALSE	well-positioned	NA	chr13	90644737	90644737	chr13_89992343_89992524	chr13_89992247_89992647	chr13_89992371_89992677
CPHS001223197	observed	chr13	89993159	89993422	FALSE	asymmetrically-positioned	NA	chr13	90645413	90645413	chr13_89993114_89993238	chr13_89993007_89993407	chr13_89993085_89993496
CPHS001223198	observed	chr13	89995641	89996027	FALSE	weakly-positioned	NA	chr13	90647895	90647895	NA	NA	NA
CPHS001223199	observed	chr13	90000422	90001060	FALSE	weakly-positioned	NA	chr13	90652676	90652676	chr13_90000491_90000615,chr13_90000401_90000510	NA	NA
CPHS001223200	observed	chr13	90002867	90003390	FALSE	asymmetrically-positioned	Enhancer	chr13	90655121	90655121	chr13_90002896_90003069,chr13_90003140_90003380	NA	chr13_90002767_90003401
CPHS001223201	observed	chr13	90003467	90003917	FALSE	weakly-positioned	Enhancer	chr13	90655721	90655721	chr13_90003520_90003800	NA	chr13_90003427_90003891
CPHS001223202	observed	chr13	90008593	90009464	FALSE	weakly-positioned	Promoter｜Enhancer	chr13	90660847	90660847	chr13_90008733_90009100,chr13_90009120_90009294,chr13_90009280_90009380	chr13_90009019_90009419	chr13_90008451_90009517
CPHS001223203	observed	chr13	90009534	90009688	FALSE	well-positioned	Promoter｜Enhancer	chr13	90661788	90661788	NA	NA	chr13_90009517_90010022
CPHS001223204	observed	chr13	90012197	90012691	FALSE	weakly-positioned	Enhancer	chr13	90664451	90664451	chr13_90012260_90012600	NA	chr13_90012090_90012749
CPHS001223205	observed	chr13	90015718	90016467	FALSE	weakly-positioned	Enhancer	chr13	90667972	90667972	chr13_90016120_90016317	chr13_90016020_90016420	chr13_90015875_90016475,chr13_90015553_90015875
CPHS001223206	predicted	chr13	90019968	90020468	FALSE	weakly-positioned	Promoter	chr13	90672222	90672222	NA	NA	chr13_90020054_90020244,chr13_90020244_90020481,chr13_90019666_90020054
CPHS001223207	predicted	chr13	90027218	90027968	FALSE	weakly-positioned	NA	chr13	90679472	90679472	NA	NA	chr13_90027387_90027797,chr13_90027797_90028113
CPHS001223208	predicted	chr13	90028218	90028718	FALSE	weakly-positioned	NA	chr13	90680472	90680472	chr13_90028551_90028660,chr13_90028700_90028804	NA	NA
CPHS001223209	predicted	chr13	90028968	90029468	FALSE	asymmetrically-positioned	NA	chr13	90681222	90681222	chr13_90029224_90029349	NA	chr13_90028897_90029365
CPHS001223210	observed	chr13	90032074	90033894	FALSE	weakly-positioned	Promoter|Enhancer	chr13	90684328	90684328	chr13_90032610_90032849,chr13_90032980_90033180,chr13_90033289_90033457,chr13_90033590_90033762	chr13_90032868_90033268	chr13_90032638_90033003,chr13_90033003_90033473,chr13_90033473_90034081,chr13_90031942_90032368
CPHS001223211	observed	chr13	90039142	90039425	FALSE	well-positioned	NA	chr13	90691396	90691396	chr13_90039183_90039369,chr13_90038886_90039200	NA	chr13_90039116_90039575
CPHS001223212	observed	chr13	90044099	90044358	FALSE	well-positioned	Enhancer	chr13	90696353	90696353	chr13_90044060_90044240	NA	chr13_90043996_90044330
CPHS001223213	observed	chr13	90047558	90047845	FALSE	asymmetrically-positioned	Promoter	chr13	90699812	90699812	chr13_90047700_90047865	NA	chr13_90047652_90048110,chr13_90047408_90047652
CPHS001223214	observed	chr13	90048200	90048428	FALSE	well-positioned	Promoter	chr13	90700454	90700454	NA	NA	chr13_90048149_90048528
CPHS001223215	observed	chr13	90048555	90049160	FALSE	weakly-positioned	Promoter	chr13	90700809	90700809	chr13_90048845_90048951	NA	chr13_90048528_90049181
CPHS001223216	observed	chr13	90049412	90049749	FALSE	asymmetrically-positioned	NA	chr13	90701666	90701666	chr13_90049360_90049560	NA	chr13_90049648_90050038,chr13_90049316_90049622
CPHS001223217	observed	chr13	90050294	90050601	FALSE	asymmetrically-positioned	Promoter	chr13	90702548	90702548	chr13_90050376_90050558	NA	chr13_90050060_90050654
CPHS001223218	predicted	chr13	90052102	90052602	FALSE	weakly-positioned	NA	chr13	90704356	90704356	NA	NA	chr13_90051787_90052146
CPHS001223219	observed	chr13	90054978	90055806	FALSE	weakly-positioned	Enhancer	chr13	90707232	90707232	chr13_90055239_90055415	chr13_90055136_90055536	chr13_90055781_90056098,chr13_90054878_90055781
CPHS001223220	observed	chr13	90065122	90065412	FALSE	asymmetrically-positioned	NA	chr13	90717376	90717376	chr13_90065320_90065480	NA	chr13_90065173_90065957
CPHS001223221	observed	chr13	90068504	90069071	FALSE	weakly-positioned	Enhancer	chr13	90720758	90720758	chr13_90068766_90069013	chr13_90068690_90069090	chr13_90068340_90069087
CPHS001223222	observed	chr13	90070864	90071629	FALSE	weakly-positioned	Enhancer	chr13	90723118	90723118	chr13_90071140_90071320,chr13_90071160_90071480	chr13_90071171_90071571	chr13_90071197_90071559,chr13_90070798_90071197
CPHS001223223	observed	chr13	90074602	90074820	FALSE	well-positioned	NA	chr13	90726856	90726856	chr13_90074620_90074920	NA	chr13_90074494_90074926
CPHS001223224	observed	chr13	90077530	90077988	FALSE	weakly-positioned	NA	chr13	90729784	90729784	NA	NA	NA
CPHS001223225	observed	chr13	90084925	90085302	FALSE	weakly-positioned	Promoter｜Enhancer	chr13	90737179	90737179	chr13_90084964_90085190	chr13_90085040_90085440	chr13_90085006_90085360,chr13_90084598_90085006
CPHS001223226	predicted	chr13	90087553	90088053	FALSE	weakly-positioned	Enhancer	chr13	90739807	90739807	chr13_90087631_90087814	NA	chr13_90087628_90087811
CPHS001223227	predicted	chr13	90088303	90088803	FALSE	weakly-positioned	NA	chr13	90740557	90740557	NA	NA	chr13_90088734_90089030,chr13_90088156_90088572
CPHS001223228	observed	chr13	90089738	90090155	FALSE	weakly-positioned	Enhancer	chr13	90741992	90741992	chr13_90089980_90090133	NA	chr13_90089817_90090316,chr13_90089030_90089740
CPHS001223229	observed	chr13	90091645	90091892	FALSE	well-positioned	Enhancer	chr13	90743899	90743899	chr13_90091710_90091900	NA	chr13_90091530_90092016
CPHS001223230	observed	chr13	90092901	90093706	FALSE	weakly-positioned	NA	chr13	90745155	90745155	NA	NA	chr13_90093125_90093394,chr13_90093421_90093690,chr13_90093690_90094081
CPHS001223231	observed	chr13	90094093	90094875	FALSE	weakly-positioned	NA	chr13	90746347	90746347	chr13_90094440_90094671	chr13_90094335_90094735	NA
CPHS001223232	observed	chr13	90095424	90095861	FALSE	weakly-positioned	NA	chr13	90747678	90747678	NA	NA	NA
CPHS001223233	observed	chr13	90103137	90103783	FALSE	weakly-positioned	Enhancer	chr13	90755391	90755391	chr13_90103220_90103380,chr13_90103440_90103680	NA	chr13_90103350_90103757
CPHS001223234	observed	chr13	90104054	90104974	FALSE	weakly-positioned	Enhancer	chr13	90756308	90756308	chr13_90104564_90104640,chr13_90104815_90104920	NA	chr13_90104055_90104679,chr13_90104679_90105275
CPHS001223235	observed	chr13	90104974	90105730	FALSE	weakly-positioned	Promoter｜Enhancer	chr13	90757228	90757228	chr13_90105000_90105220,chr13_90105247_90105319,chr13_90105440_90105621	chr13_90105235_90105635,chr13_90105669_90106069	chr13_90105275_90105745,chr13_90104679_90105275
CPHS001223236	observed	chr13	90105730	90106484	FALSE	weakly-positioned	TSS｜Enhancer	chr13	90757984	90757984	chr13_90105746_90105890,chr13_90105839_90106040,chr13_90105933_90106160,chr13_90106140_90106334,chr13_90106233_90106381	chr13_90106136_90106536,chr13_90105669_90106069	chr13_90105745_90106524,chr13_90105275_90105745
CPHS001223237	observed	chr13	90106990	90108197	FALSE	weakly-positioned	TSS｜Enhancer	chr13	90759244	90759244	chr13_90107380_90107600,chr13_90107729_90107980,chr13_90106780_90107000,chr13_90106960_90107060	chr13_90107642_90108042	chr13_90107651_90107972,chr13_90108178_90108522
CPHS001223238	observed	chr13	90108197	90108927	FALSE	asymmetrically-positioned	TSS｜Enhancer	chr13	90760451	90760451	chr13_90108495_90108650,chr13_90108609_90108840,chr13_90108798_90108990	chr13_90108204_90108604,chr13_90108617_90109017	chr13_90108178_90108522
CPHS001223239	observed	chr13	90116010	90116425	FALSE	weakly-positioned	NA	chr13	90768264	90768264	chr13_90116095_90116145,chr13_90116228_90116383	chr13_90116156_90116556	chr13_90116039_90116483
CPHS001223240	observed	chr13	90118480	90119224	FALSE	weakly-positioned	TSS	chr13	90770734	90770734	chr13_90118600_90118780,chr13_90118740_90118960,chr13_90119040_90119220	chr13_90118413_90118813	chr13_90118752_90119017
CPHS001223241	observed	chr13	90119250	90119505	FALSE	well-positioned	TSS	chr13	90771504	90771504	chr13_90119402_90119603	NA	NA
CPHS001223242	observed	chr13	90121877	90122118	FALSE	well-positioned	Enhancer	chr13	90774131	90774131	chr13_90121880_90122083	chr13_90121781_90122181	chr13_90122021_90122462,chr13_90121660_90121999
CPHS001223243	observed	chr13	90124351	90124585	FALSE	well-positioned	Enhancer	chr13	90776605	90776605	NA	chr13_90124279_90124679	chr13_90124144_90124576
CPHS001223244	observed	chr13	90133919	90134202	FALSE	asymmetrically-positioned	NA	chr13	90786173	90786173	NA	NA	chr13_90134056_90134351,chr13_90133555_90134056
CPHS001223245	observed	chr13	90137086	90137307	FALSE	well-positioned	NA	chr13	90789340	90789340	NA	NA	NA
CPHS001223246	observed	chr13	90144969	90146222	FALSE	weakly-positioned	Promoter	chr13	90797223	90797223	chr13_90145020_90145170,chr13_90145400_90145596,chr13_90145600_90145840,chr13_90145820_90146160	chr13_90145263_90145663,chr13_90145797_90146197	chr13_90145220_90145891,chr13_90145891_90146197,chr13_90146197_90146880
CPHS001223247	observed	chr13	90154362	90154954	FALSE	weakly-positioned	NA	chr13	90806616	90806616	chr13_90154420_90154588,chr13_90154674_90154880	chr13_90154310_90154710	chr13_90154366_90154827
CPHS001223248	predicted	chr13	90155455	90155955	FALSE	weakly-positioned	Promoter|Enhancer	chr13	90807709	90807709	NA	chr13_90155228_90155628	NA
CPHS001223249	observed	chr13	90156150	90156696	FALSE	weakly-positioned	Promoter|Enhancer	chr13	90808404	90808404	chr13_90156275_90156560	NA	chr13_90156284_90156955
CPHS001223250	predicted	chr13	90161197	90161697	FALSE	weakly-positioned	NA	chr13	90813451	90813451	NA	NA	NA
CPHS001223251	observed	chr13	90163849	90164047	FALSE	well-positioned	NA	chr13	90816103	90816103	NA	NA	chr13_90163852_90164214
CPHS001223252	predicted	chr13	90164548	90165048	FALSE	weakly-positioned	Promoter｜Enhancer	chr13	90816802	90816802	chr13_90164900_90165080	NA	chr13_90164553_90165003
CPHS001223253	predicted	chr13	90166548	90167298	FALSE	weakly-positioned	Promoter|Enhancer	chr13	90818802	90818802	NA	NA	chr13_90166551_90166719,chr13_90167047_90167519
CPHS001223254	observed	chr13	90167416	90167769	FALSE	weakly-positioned	Promoter|Enhancer	chr13	90819670	90819670	chr13_90167640_90167820	NA	chr13_90167536_90167948,chr13_90167047_90167519
CPHS001223255	observed	chr13	90170204	90170692	FALSE	weakly-positioned	Enhancer	chr13	90822458	90822458	chr13_90170304_90170560,chr13_90170560_90170800	chr13_90170239_90170639	chr13_90170232_90170511
CPHS001223256	observed	chr13	90171437	90171982	FALSE	weakly-positioned	Enhancer	chr13	90823691	90823691	chr13_90171560_90171790,chr13_90171729_90171920,chr13_90171800_90172060,chr13_90171418_90171620	chr13_90171605_90172005	chr13_90171462_90172049
CPHS001223257	predicted	chr13	90175733	90176233	FALSE	asymmetrically-positioned	Promoter|Enhancer	chr13	90827987	90827987	chr13_90175878_90175933,chr13_90175926_90176140	chr13_90175872_90176272	chr13_90175808_90176164,chr13_90176164_90176482
CPHS001223258	observed	chr13	90183027	90183226	FALSE	well-positioned	NA	chr13	90835281	90835281	NA	NA	chr13_90182877_90183139
CPHS001223259	observed	chr13	90184073	90185160	FALSE	weakly-positioned	Enhancer	chr13	90836327	90836327	chr13_90184460_90184820,chr13_90185140_90185236	chr13_90184416_90184816,chr13_90183875_90184275	chr13_90184519_90185054,chr13_90185114_90185425
CPHS001223260	observed	chr13	90185612	90186089	FALSE	asymmetrically-positioned	NA	chr13	90837866	90837866	chr13_90185820_90186020	NA	chr13_90185693_90186113
CPHS001223261	observed	chr13	90187848	90188087	FALSE	well-positioned	Promoter｜Enhancer	chr13	90840102	90840102	chr13_90187860_90188060	NA	chr13_90187616_90188112
CPHS001223262	observed	chr13	90189757	90190267	FALSE	asymmetrically-positioned	NA	chr13	90842011	90842011	NA	NA	chr13_90190127_90190326,chr13_90189653_90190103
CPHS001223263	observed	chr13	90197598	90198084	FALSE	weakly-positioned	Promoter｜Enhancer	chr13	90849852	90849852	chr13_90197660_90197720,chr13_90197852_90198037	chr13_90197728_90198128	chr13_90197494_90198215
CPHS001223264	observed	chr13	90201173	90201788	FALSE	weakly-positioned	Promoter｜Enhancer	chr13	90853427	90853427	chr13_90201320_90201549,chr13_90201541_90201682,chr13_90201764_90201940	chr13_90201200_90201600,chr13_90201693_90202093	chr13_90201145_90201928
CPHS001223265	observed	chr13	90201788	90202518	FALSE	weakly-positioned	Promoter｜Enhancer	chr13	90854042	90854042	chr13_90201980_90202120,chr13_90202120_90202360,chr13_90201764_90201940	chr13_90202095_90202495,chr13_90201693_90202093	chr13_90201936_90202536,chr13_90201145_90201928
CPHS001223266	observed	chr13	90205138	90205503	FALSE	asymmetrically-positioned	Enhancer	chr13	90857392	90857392	chr13_90205180_90205379	chr13_90205078_90205478	chr13_90205052_90205515
CPHS001223267	observed	chr13	90205752	90206232	FALSE	weakly-positioned	Enhancer	chr13	90858006	90858006	chr13_90205860_90206060	chr13_90205827_90206227	chr13_90206181_90206544
CPHS001223268	observed	chr13	90209328	90209603	FALSE	well-positioned	NA	chr13	90861582	90861582	chr13_90209348_90209422,chr13_90209387_90209511,chr13_90209480_90209760	chr13_90209372_90209772	chr13_90209050_90209686
CPHS001223269	predicted	chr13	90210604	90211104	FALSE	weakly-positioned	NA	chr13	90862858	90862858	NA	NA	NA
CPHS001223270	observed	chr13	90215476	90216091	FALSE	weakly-positioned	Enhancer	chr13	90867730	90867730	chr13_90215560_90215751,chr13_90215800_90216000,chr13_90215920_90216080	chr13_90215472_90215872	chr13_90215384_90216117
CPHS001223271	observed	chr13	90216091	90216680	FALSE	asymmetrically-positioned	NA	chr13	90868345	90868345	NA	NA	chr13_90216164_90216452,chr13_90215384_90216117
CPHS001223272	observed	chr13	90224230	90224632	FALSE	weakly-positioned	Enhancer	chr13	90876484	90876484	chr13_90224320_90224620	chr13_90224195_90224595	chr13_90224317_90224740
CPHS001223273	observed	chr13	90230334	90230652	FALSE	well-positioned	TSS	chr13	90882588	90882588	NA	NA	chr13_90230298_90230726
CPHS001223274	predicted	chr13	90230653	90230758	FALSE	well-positioned	TSS	chr13	90882907	90882907	NA	NA	chr13_90230298_90230726
CPHS001223275	observed	chr13	90230759	90231590	FALSE	weakly-positioned	TSS	chr13	90883013	90883013	NA	NA	NA
CPHS001223276	observed	chr13	90232329	90232633	FALSE	well-positioned	TSS	chr13	90884583	90884583	chr13_90232362_90232601	chr13_90232287_90232687	chr13_90232314_90232804
CPHS001223277	observed	chr13	90234375	90234566	FALSE	well-positioned	CTCF｜Promoter｜Enhancer	chr13	90886629	90886629	chr13_90234400_90234555,chr13_90234465_90234660	NA	chr13_90234207_90234639
CPHS001223278	observed	chr13	90238237	90238907	FALSE	weakly-positioned	Promoter｜Enhancer	chr13	90890491	90890491	chr13_90238500_90238728,chr13_90238670_90238759,chr13_90238220_90238660	chr13_90238403_90238803	chr13_90238141_90239015
CPHS001223279	observed	chr13	90241372	90241618	FALSE	well-positioned	NA	chr13	90893626	90893626	NA	NA	NA
CPHS001223280	predicted	chr13	90243369	90243869	FALSE	weakly-positioned	Enhancer	chr13	90895623	90895623	chr13_90243580_90243775	NA	chr13_90243297_90243876
CPHS001223281	observed	chr13	90244982	90245430	FALSE	weakly-positioned	Enhancer	chr13	90897236	90897236	chr13_90245080_90245259	chr13_90245011_90245411	chr13_90245018_90245347
CPHS001223282	observed	chr13	90246629	90246976	FALSE	asymmetrically-positioned	Enhancer	chr13	90898883	90898883	chr13_90246740_90246980	chr13_90246637_90247037	chr13_90246711_90246958,chr13_90246958_90247269,chr13_90246349_90246695
CPHS001223283	predicted	chr13	90252727	90253477	FALSE	weakly-positioned	NA	chr13	90904981	90904981	chr13_90252543_90252740	NA	chr13_90252772_90253268,chr13_90253317_90253786,chr13_90252400_90252770
CPHS001223284	observed	chr13	90253670	90253808	FALSE	well-positioned	CTCF	chr13	90905924	90905924	NA	NA	chr13_90253786_90254283,chr13_90253317_90253786
CPHS001223285	observed	chr13	90254390	90254943	FALSE	weakly-positioned	Enhancer	chr13	90906644	90906644	chr13_90254460_90254620,chr13_90254520_90254780	NA	chr13_90254331_90255136
CPHS001223286	observed	chr13	90258580	90259024	FALSE	weakly-positioned	Enhancer	chr13	90910834	90910834	chr13_90258785_90258980	NA	chr13_90258725_90259315,chr13_90258134_90258637
CPHS001223287	observed	chr13	90259962	90260643	FALSE	weakly-positioned	Enhancer	chr13	90912216	90912216	chr13_90259860_90260260	NA	chr13_90259806_90260416
CPHS001223288	observed	chr13	90261074	90261756	FALSE	weakly-positioned	NA	chr13	90913328	90913328	chr13_90261591_90261840	NA	chr13_90261471_90261814
CPHS001223289	predicted	chr13	90261757	90262257	FALSE	weakly-positioned	NA	chr13	90914011	90914011	chr13_90261960_90262088,chr13_90261591_90261840	chr13_90261972_90262372	chr13_90261471_90261814
CPHS001223290	predicted	chr13	90266257	90266757	FALSE	weakly-positioned	NA	chr13	90918511	90918511	NA	NA	chr13_90266339_90266746
CPHS001223291	observed	chr13	90267078	90267290	FALSE	well-positioned	NA	chr13	90919332	90919332	NA	NA	chr13_90266781_90267202
CPHS001223292	observed	chr13	90268048	90268381	FALSE	asymmetrically-positioned	NA	chr13	90920302	90920302	chr13_90268323_90268406,chr13_90268000_90268160	chr13_90268120_90268520	chr13_90268298_90268594,chr13_90267906_90268243
CPHS001223293	observed	chr13	90270224	90270633	FALSE	weakly-positioned	Promoter｜Enhancer	chr13	90922478	90922478	chr13_90270280_90270488,chr13_90270392_90270560,chr13_90270582_90270667	chr13_90270229_90270629	chr13_90270129_90270804
CPHS001223294	observed	chr13	90272298	90272789	FALSE	weakly-positioned	Promoter|Enhancer	chr13	90924552	90924552	chr13_90272460_90272700	chr13_90272302_90272702	chr13_90272394_90272762
CPHS001223295	observed	chr13	90275757	90276055	FALSE	asymmetrically-positioned	Promoter｜Enhancer	chr13	90928011	90928011	chr13_90275891_90276083	chr13_90275734_90276134	chr13_90275749_90276131
CPHS001223296	observed	chr13	90276225	90276744	FALSE	weakly-positioned	Promoter｜Enhancer	chr13	90928479	90928479	chr13_90276300_90276493	chr13_90276205_90276605	chr13_90276408_90276574,chr13_90276608_90276910
CPHS001223297	observed	chr13	90277943	90278718	FALSE	weakly-positioned	Promoter|Enhancer	chr13	90930197	90930197	chr13_90278027_90278081,chr13_90278340_90278481	chr13_90278528_90278928	NA
CPHS001223298	observed	chr13	90278988	90279328	FALSE	asymmetrically-positioned	NA	chr13	90931242	90931242	NA	NA	NA
CPHS001223299	observed	chr13	90281558	90282104	FALSE	weakly-positioned	Enhancer	chr13	90933812	90933812	chr13_90281594_90281676,chr13_90281646_90281861,chr13_90281800_90282000,chr13_90281461_90281671	chr13_90281729_90282129	chr13_90281649_90282620,chr13_90281458_90281649
CPHS001223300	predicted	chr13	90282855	90283355	FALSE	weakly-positioned	NA	chr13	90935109	90935109	chr13_90283220_90283400	NA	chr13_90283136_90283569,chr13_90282852_90283136
CPHS001223301	observed	chr13	90284659	90285019	FALSE	asymmetrically-positioned	NA	chr13	90936913	90936913	NA	NA	NA
CPHS001223302	observed	chr13	90286972	90287261	FALSE	well-positioned	Promoter	chr13	90939226	90939226	NA	NA	chr13_90286649_90287087
CPHS001223303	predicted	chr13	90287262	90287511	FALSE	well-positioned	Promoter	chr13	90939516	90939516	NA	NA	chr13_90287493_90288025
CPHS001223304	observed	chr13	90287512	90287993	FALSE	weakly-positioned	Promoter	chr13	90939766	90939766	chr13_90287646_90287778	chr13_90287814_90288214	chr13_90287493_90288025
CPHS001223305	predicted	chr13	90289244	90289994	FALSE	weakly-positioned	NA	chr13	90941498	90941498	NA	NA	NA
CPHS001223306	observed	chr13	90291240	90291805	FALSE	weakly-positioned	NA	chr13	90943494	90943494	chr13_90291706_90291828	NA	NA
CPHS001223307	predicted	chr13	90292556	90293056	FALSE	weakly-positioned	NA	chr13	90944810	90944810	chr13_90292708_90292761	NA	NA
CPHS001223308	observed	chr13	90293873	90294344	FALSE	asymmetrically-positioned	Enhancer	chr13	90946127	90946127	chr13_90293902_90294010,chr13_90293997_90294260	chr13_90293863_90294263	chr13_90293910_90294440
CPHS001223309	predicted	chr13	90297095	90297595	FALSE	weakly-positioned	NA	chr13	90949349	90949349	NA	NA	NA
CPHS001223310	observed	chr13	90299229	90299739	FALSE	weakly-positioned	NA	chr13	90951483	90951483	chr13_90299383_90299580	NA	chr13_90299265_90299720
CPHS001223311	observed	chr13	90301993	90302766	FALSE	asymmetrically-positioned	Promoter｜Enhancer	chr13	90954247	90954247	chr13_90302176_90302396,chr13_90302520_90302580,chr13_90302600_90302820	chr13_90302065_90302465	chr13_90301727_90302650
CPHS001223312	observed	chr13	90303546	90303849	FALSE	asymmetrically-positioned	Enhancer	chr13	90955800	90955800	chr13_90303640_90303860	NA	chr13_90303650_90304387
CPHS001223313	predicted	chr13	90305850	90306350	FALSE	asymmetrically-positioned	CTCF	chr13	90958104	90958104	NA	NA	chr13_90305857_90306186,chr13_90305560_90305857
CPHS001223314	predicted	chr13	90307100	90307600	FALSE	weakly-positioned	Promoter|Enhancer	chr13	90959354	90959354	chr13_90307120_90307304	NA	chr13_90307172_90307471,chr13_90306720_90307172
CPHS001223315	observed	chr13	90308130	90308932	FALSE	weakly-positioned	Enhancer	chr13	90960384	90960384	chr13_90308703_90308939	NA	chr13_90308267_90308697
CPHS001223316	observed	chr13	90314371	90314607	FALSE	well-positioned	Promoter｜Enhancer	chr13	90966625	90966625	chr13_90314480_90314640	NA	chr13_90314072_90314827
CPHS001223317	observed	chr13	90315110	90315439	FALSE	asymmetrically-positioned	Enhancer	chr13	90967364	90967364	chr13_90315140_90315360	NA	chr13_90314978_90315479
CPHS001223318	predicted	chr13	90316440	90317190	FALSE	weakly-positioned	NA	chr13	90968694	90968694	chr13_90316780_90316960	NA	chr13_90316788_90316976,chr13_90317025_90317214
CPHS001223319	observed	chr13	90321279	90321907	FALSE	weakly-positioned	Enhancer	chr13	90973533	90973533	chr13_90321371_90321580,chr13_90321589_90321840	chr13_90321483_90321883	chr13_90321301_90321558,chr13_90321558_90322007
CPHS001223320	observed	chr13	90322312	90323300	FALSE	weakly-positioned	NA	chr13	90974566	90974566	chr13_90322500_90322700,chr13_90323245_90323620	NA	chr13_90322719_90323126,chr13_90322271_90322719
CPHS001223321	predicted	chr13	90323301	90323801	FALSE	asymmetrically-positioned	Enhancer	chr13	90975555	90975555	chr13_90323620_90323894,chr13_90323245_90323620	NA	NA
CPHS001223322	observed	chr13	90327679	90327837	FALSE	well-positioned	NA	chr13	90979933	90979933	NA	NA	chr13_90327607_90328615
CPHS001223323	observed	chr13	90329376	90329709	FALSE	asymmetrically-positioned	Promoter|Enhancer	chr13	90981630	90981630	chr13_90329384_90329521	NA	chr13_90329610_90330143,chr13_90329328_90329608
CPHS001223324	observed	chr13	90329858	90329976	FALSE	well-positioned	Promoter|Enhancer	chr13	90982112	90982112	chr13_90329780_90329960	NA	chr13_90329610_90330143
CPHS001223325	observed	chr13	90330532	90331004	FALSE	weakly-positioned	NA	chr13	90982786	90982786	chr13_90330400_90330620	chr13_90330329_90330729	chr13_90330601_90330898,chr13_90330898_90331486,chr13_90330413_90330601
CPHS001223326	observed	chr13	90334322	90334509	FALSE	well-positioned	NA	chr13	90986576	90986576	NA	NA	chr13_90333933_90334363
CPHS001223327	observed	chr13	90335350	90335840	FALSE	asymmetrically-positioned	Enhancer	chr13	90987604	90987604	chr13_90335500_90335660,chr13_90335640_90335820	NA	chr13_90335407_90335814
CPHS001223328	observed	chr13	90336448	90337186	FALSE	weakly-positioned	Enhancer	chr13	90988702	90988702	chr13_90336604_90336780,chr13_90336980_90337060,chr13_90337101_90337160	chr13_90336508_90336908	chr13_90336074_90337312
CPHS001223329	predicted	chr13	90337187	90337687	FALSE	weakly-positioned	Enhancer	chr13	90989441	90989441	NA	NA	chr13_90336074_90337312
CPHS001223330	observed	chr13	90342119	90342491	FALSE	asymmetrically-positioned	NA	chr13	90994373	90994373	NA	NA	NA
CPHS001223331	observed	chr13	90348440	90349447	FALSE	weakly-positioned	Promoter	chr13	91000694	91000694	NA	NA	NA
CPHS001223332	observed	chr13	90351958	90352364	FALSE	weakly-positioned	NA	chr13	91004212	91004212	chr13_90352119_90352331	NA	chr13_90351931_90352391
CPHS001223333	observed	chr13	90352705	90353288	FALSE	weakly-positioned	CTCF｜Promoter	chr13	91004959	91004959	chr13_90352880_90353080	NA	chr13_90352865_90353206
CPHS001223334	observed	chr13	90354267	90354457	FALSE	well-positioned	NA	chr13	91006521	91006521	NA	chr13_90354153_90354553	NA
CPHS001223335	observed	chr13	90362696	90363117	FALSE	weakly-positioned	NA	chr13	91014950	91014950	chr13_90362787_90362996	NA	chr13_90362503_90363134
CPHS001223336	observed	chr13	90364350	90364516	FALSE	well-positioned	Promoter|Enhancer	chr13	91016604	91016604	NA	NA	chr13_90364107_90364549
CPHS001223337	predicted	chr13	90364517	90365017	FALSE	weakly-positioned	CTCF	chr13	91016771	91016771	NA	NA	chr13_90364732_90365026,chr13_90364107_90364549
CPHS001223338	observed	chr13	90365171	90365659	FALSE	asymmetrically-positioned	CTCF	chr13	91017425	91017425	chr13_90365256_90365420	chr13_90365151_90365551	chr13_90365544_90365964,chr13_90365026_90365544
CPHS001223339	observed	chr13	90370858	90371122	FALSE	asymmetrically-positioned	NA	chr13	91023112	91023112	chr13_90370640_90370880	NA	chr13_90370666_90371162
CPHS001223340	observed	chr13	90371225	90371693	FALSE	weakly-positioned	Promoter	chr13	91023479	91023479	chr13_90371574_90371785	chr13_90371337_90371737	chr13_90371350_90371836,chr13_90371168_90371350
CPHS001223341	observed	chr13	90374015	90374698	FALSE	weakly-positioned	NA	chr13	91026269	91026269	chr13_90374292_90374448	chr13_90374265_90374665	chr13_90374126_90374745
CPHS001223342	observed	chr13	90375922	90376212	FALSE	well-positioned	NA	chr13	91028176	91028176	chr13_90375960_90376131	NA	chr13_90375900_90376290
CPHS001223343	observed	chr13	90384753	90385588	FALSE	weakly-positioned	Promoter|Enhancer	chr13	91037007	91037007	chr13_90384960_90385223	NA	chr13_90384859_90385173,chr13_90385173_90385661
CPHS001223344	observed	chr13	90386488	90386877	FALSE	asymmetrically-positioned	Enhancer	chr13	91038742	91038742	chr13_90386560_90386780,chr13_90386700_90386960	chr13_90386432_90386832	chr13_90386473_90386962
CPHS001223345	observed	chr13	90388960	90389764	FALSE	weakly-positioned	NA	chr13	91041214	91041214	chr13_90389160_90389340	NA	chr13_90389197_90389420
CPHS001223346	predicted	chr13	90390515	90391015	FALSE	weakly-positioned	NA	chr13	91042769	91042769	NA	NA	chr13_90390767_90391159
CPHS001223347	observed	chr13	90395999	90397170	FALSE	weakly-positioned	Promoter	chr13	91048253	91048253	chr13_90396320_90396780,chr13_90395787_90396008	chr13_90396319_90396719	chr13_90396095_90396798
CPHS001223348	observed	chr13	90397170	90398083	FALSE	weakly-positioned	Enhancer	chr13	91049424	91049424	chr13_90397200_90397640,chr13_90397553_90397780	NA	chr13_90397310_90397940
CPHS001223349	observed	chr13	90401018	90401719	FALSE	weakly-positioned	NA	chr13	91053272	91053272	chr13_90401120_90401360,chr13_90401440_90401680	NA	chr13_90400986_90401835
CPHS001223350	observed	chr13	90402418	90402946	FALSE	weakly-positioned	Enhancer	chr13	91054672	91054672	chr13_90402494_90402820,chr13_90402761_90402980	NA	chr13_90402517_90403002,chr13_90402183_90402517
CPHS001223351	observed	chr13	90403415	90403707	FALSE	well-positioned	Enhancer	chr13	91055669	91055669	chr13_90403360_90403580	chr13_90403449_90403849	chr13_90403263_90404185
CPHS001223352	observed	chr13	90403707	90404034	FALSE	asymmetrically-positioned	Enhancer	chr13	91055961	91055961	NA	chr13_90403449_90403849	chr13_90403263_90404185
CPHS001223353	observed	chr13	90404034	90404454	FALSE	weakly-positioned	Promoter|Enhancer	chr13	91056288	91056288	NA	NA	chr13_90404443_90405107,chr13_90403263_90404185
CPHS001223354	observed	chr13	90404454	90405114	FALSE	weakly-positioned	NA	chr13	91056708	91056708	chr13_90404828_90404906	chr13_90404793_90405193	chr13_90404443_90405107
CPHS001223355	observed	chr13	90405352	90405551	FALSE	well-positioned	NA	chr13	91057606	91057606	chr13_90405396_90405582	chr13_90405295_90405695	NA
CPHS001223356	predicted	chr13	90405552	90406052	FALSE	weakly-positioned	NA	chr13	91057806	91057806	chr13_90405808_90405987,chr13_90405396_90405582	chr13_90405295_90405695	chr13_90405917_90406230
CPHS001223357	observed	chr13	90413108	90413251	FALSE	well-positioned	NA	chr13	91065362	91065362	chr13_90413088_90413235	NA	chr13_90412974_90413329
CPHS001223358	observed	chr13	90414174	90414415	FALSE	well-positioned	Enhancer	chr13	91066428	91066428	NA	chr13_90414264_90414664	chr13_90414230_90414762
CPHS001223359	observed	chr13	90414729	90415760	FALSE	weakly-positioned	Enhancer	chr13	91066983	91066983	chr13_90414780_90415000,chr13_90415100_90415214,chr13_90415191_90415300,chr13_90415306_90415480,chr13_90414676_90414731	chr13_90415189_90415589,chr13_90414664_90415064	chr13_90414762_90415064,chr13_90415064_90415797,chr13_90414230_90414762
CPHS001223360	observed	chr13	90415760	90416269	FALSE	asymmetrically-positioned	Promoter｜Enhancer	chr13	91068014	91068014	chr13_90415860_90416060,chr13_90416120_90416312	NA	chr13_90415797_90416433,chr13_90415064_90415797
CPHS001223361	observed	chr13	90416269	90417372	FALSE	weakly-positioned	Promoter｜Enhancer	chr13	91068523	91068523	chr13_90416594_90416802,chr13_90417056_90417260,chr13_90416120_90416312	chr13_90416571_90416971	chr13_90416433_90416978,chr13_90417008_90417288,chr13_90417288_90417738,chr13_90415797_90416433
CPHS001223362	observed	chr13	90420217	90420401	FALSE	well-positioned	CTCF	chr13	91072471	91072471	NA	NA	chr13_90420163_90420446
CPHS001223363	observed	chr13	90420448	90420968	FALSE	weakly-positioned	CTCF	chr13	91072702	91072702	chr13_90420810_90420963	NA	chr13_90420501_90421047
CPHS001223364	observed	chr13	90427301	90428336	FALSE	weakly-positioned	Enhancer	chr13	91079555	91079555	chr13_90427380_90427680,chr13_90427900_90428157,chr13_90428180_90428300,chr13_90428268_90428326	chr13_90427536_90427936,chr13_90428226_90428626	chr13_90428149_90428412,chr13_90427099_90428149
CPHS001223365	observed	chr13	90428336	90428914	FALSE	weakly-positioned	Enhancer	chr13	91080590	91080590	chr13_90428420_90428600,chr13_90428570_90428760,chr13_90428720_90428901	chr13_90428651_90429051,chr13_90428226_90428626	chr13_90428412_90428909,chr13_90428149_90428412
CPHS001223366	predicted	chr13	90431915	90432415	FALSE	weakly-positioned	NA	chr13	91084169	91084169	NA	NA	chr13_90432105_90432419
CPHS001223367	observed	chr13	90432606	90433153	FALSE	weakly-positioned	NA	chr13	91084860	91084860	chr13_90432940_90433140	chr13_90432824_90433224	chr13_90432950_90433260,chr13_90432501_90432950
CPHS001223368	observed	chr13	90434713	90435178	FALSE	weakly-positioned	NA	chr13	91086967	91086967	chr13_90434940_90435128	NA	chr13_90434940_90435363
CPHS001223369	observed	chr13	90436741	90437095	FALSE	asymmetrically-positioned	NA	chr13	91088995	91088995	chr13_90436857_90437001	NA	chr13_90436769_90437142
CPHS001223370	observed	chr13	90438357	90438884	FALSE	weakly-positioned	Promoter	chr13	91090611	91090611	chr13_90438643_90438860	chr13_90438532_90438932	chr13_90438229_90438817
CPHS001223371	observed	chr13	90441634	90441894	FALSE	asymmetrically-positioned	Promoter｜Enhancer	chr13	91093888	91093888	chr13_90441699_90441856	NA	chr13_90441299_90441998
CPHS001223372	observed	chr13	90443489	90443686	FALSE	well-positioned	Enhancer	chr13	91095743	91095743	chr13_90443560_90443800,chr13_90443400_90443654	NA	chr13_90442938_90443776
CPHS001223373	observed	chr13	90444600	90444978	FALSE	weakly-positioned	Promoter｜Enhancer	chr13	91096854	91096854	chr13_90444706_90444900,chr13_90444940_90445029	chr13_90444574_90444974	chr13_90444667_90445041,chr13_90444269_90444667
CPHS001223374	observed	chr13	90444978	90446071	FALSE	weakly-positioned	Promoter｜Enhancer	chr13	91097232	91097232	chr13_90445240_90445460,chr13_90445388_90445543,chr13_90445580_90445740,chr13_90445660_90445846,chr13_90446066_90446160,chr13_90444940_90445029	chr13_90445142_90445542	chr13_90445043_90445858,chr13_90445879_90446207,chr13_90444667_90445041
CPHS001223375	observed	chr13	90446766	90447377	FALSE	weakly-positioned	Enhancer	chr13	91099020	91099020	NA	chr13_90447315_90447715	chr13_90446963_90447374,chr13_90447374_90447691
CPHS001223376	observed	chr13	90447377	90447626	FALSE	well-positioned	Enhancer	chr13	91099631	91099631	chr13_90447440_90447624	chr13_90447315_90447715	chr13_90447374_90447691
CPHS001223377	observed	chr13	90447756	90448064	FALSE	well-positioned	Enhancer	chr13	91100010	91100010	chr13_90447820_90448014	NA	chr13_90447691_90448397
CPHS001223378	observed	chr13	90448642	90449012	FALSE	weakly-positioned	Enhancer	chr13	91100896	91100896	chr13_90448567_90448780,chr13_90448629_90449019	chr13_90448456_90448856	chr13_90448397_90449300
CPHS001223379	observed	chr13	90451236	90451552	FALSE	asymmetrically-positioned	NA	chr13	91103490	91103490	chr13_90451020_90451280	NA	chr13_90451032_90451584
CPHS001223380	observed	chr13	90454852	90455538	FALSE	weakly-positioned	NA	chr13	91107106	91107106	chr13_90455000_90455154,chr13_90455200_90455332	NA	chr13_90454836_90455469
CPHS001223381	observed	chr13	90455538	90456224	FALSE	weakly-positioned	CTCF	chr13	91107792	91107792	chr13_90455994_90456140	NA	chr13_90455640_90456184
CPHS001223382	observed	chr13	90458335	90458595	FALSE	well-positioned	NA	chr13	91110589	91110589	NA	NA	chr13_90458275_90458512
CPHS001223383	observed	chr13	90460892	90462067	FALSE	weakly-positioned	NA	chr13	91113146	91113146	chr13_90461884_90462039	NA	chr13_90461365_90461721,chr13_90461766_90462227,chr13_90460853_90461093
CPHS001223384	observed	chr13	90464600	90464824	FALSE	well-positioned	NA	chr13	91116854	91116854	NA	NA	chr13_90464598_90464918
CPHS001223385	observed	chr13	90464968	90465196	FALSE	well-positioned	NA	chr13	91117222	91117222	chr13_90465100_90465260	NA	NA
CPHS001223386	observed	chr13	90468257	90468409	FALSE	well-positioned	NA	chr13	91120511	91120511	NA	NA	chr13_90468234_90468487
CPHS001223387	observed	chr13	90477047	90477853	FALSE	weakly-positioned	Enhancer	chr13	91129301	91129301	chr13_90477153_90477224,chr13_90477311_90477480,chr13_90477633_90477736,chr13_90477720_90477780	chr13_90477220_90477620,chr13_90477630_90478030	chr13_90477702_90478004,chr13_90476931_90477675
CPHS001223388	predicted	chr13	90479354	90479854	FALSE	weakly-positioned	NA	chr13	91131608	91131608	NA	NA	chr13_90479495_90479831
CPHS001223389	observed	chr13	90480082	90480513	FALSE	asymmetrically-positioned	NA	chr13	91132336	91132336	chr13_90480160_90480340	NA	NA
CPHS001223390	observed	chr13	90481372	90481834	FALSE	weakly-positioned	NA	chr13	91133626	91133626	NA	NA	NA
CPHS001223391	observed	chr13	90484997	90486108	FALSE	weakly-positioned	Promoter｜Enhancer	chr13	91137251	91137251	chr13_90485060_90485117,chr13_90485147_90485269,chr13_90485400_90485747,chr13_90485560_90485792,chr13_90485700_90485940,chr13_90485840_90486040	chr13_90485479_90485879	chr13_90484858_90486179
CPHS001223392	observed	chr13	90492923	90493104	FALSE	well-positioned	TSS	chr13	91145177	91145177	chr13_90492840_90493180	NA	chr13_90492822_90493228
CPHS001223393	observed	chr13	90494659	90495427	FALSE	weakly-positioned	TSS	chr13	91146913	91146913	chr13_90495080_90495215	NA	chr13_90494740_90495162
CPHS001223394	observed	chr13	90496198	90496660	FALSE	weakly-positioned	Promoter	chr13	91148452	91148452	chr13_90496160_90496400	NA	chr13_90496216_90496493,chr13_90496493_90496782
CPHS001223395	observed	chr13	90498170	90498575	FALSE	weakly-positioned	Promoter｜Enhancer	chr13	91150424	91150424	chr13_90498200_90499140,chr13_90498257_90498400	NA	chr13_90498462_90498691,chr13_90498099_90498455
CPHS001223396	observed	chr13	90500583	90500932	FALSE	asymmetrically-positioned	Enhancer	chr13	91152837	91152837	chr13_90500654_90500847,chr13_90500680_90501080	chr13_90500559_90500959	chr13_90500513_90500993
CPHS001223397	observed	chr13	90501985	90502764	FALSE	asymmetrically-positioned	Enhancer	chr13	91154239	91154239	chr13_90502040_90502320,chr13_90502280_90502507,chr13_90502539_90502599	chr13_90502141_90502541	chr13_90502121_90502598,chr13_90502691_90503278
CPHS001223398	observed	chr13	90502764	90503379	FALSE	weakly-positioned	Promoter｜Enhancer	chr13	91155018	91155018	chr13_90502840_90503020,chr13_90502900_90503140,chr13_90503160_90503340	chr13_90502771_90503171	chr13_90502691_90503278
CPHS001223399	observed	chr13	90505609	90506169	FALSE	weakly-positioned	Enhancer	chr13	91157863	91157863	chr13_90505880_90506060,chr13_90505520_90505644	NA	chr13_90505632_90506051
CPHS001223400	observed	chr13	90510371	90510795	FALSE	weakly-positioned	NA	chr13	91162625	91162625	chr13_90510420_90510600,chr13_90510737_90510857	NA	chr13_90510361_90510622
CPHS001223401	observed	chr13	90519045	90520222	FALSE	weakly-positioned	Enhancer	chr13	91171299	91171299	chr13_90519340_90519580,chr13_90520080_90520200,chr13_90520100_90520200,chr13_90520160_90520332	NA	chr13_90519217_90519863,chr13_90519863_90520143,chr13_90520143_90520813,chr13_90518945_90519170
CPHS001223402	observed	chr13	90520222	90520926	FALSE	weakly-positioned	Enhancer	chr13	91172476	91172476	chr13_90520420_90520640,chr13_90520720_90520896,chr13_90520160_90520332	NA	chr13_90520143_90520813
CPHS001223403	observed	chr13	90526613	90526982	FALSE	weakly-positioned	Enhancer	chr13	91178867	91178867	chr13_90526780_90526980,chr13_90526480_90526900	chr13_90526720_90527120	chr13_90526648_90527085,chr13_90526254_90526648
CPHS001223404	observed	chr13	90526982	90527439	FALSE	weakly-positioned	Enhancer	chr13	91179236	91179236	chr13_90527060_90527244	chr13_90526720_90527120	chr13_90527085_90527324,chr13_90527324_90527705,chr13_90526648_90527085
CPHS001223405	observed	chr13	90532814	90533586	FALSE	weakly-positioned	Promoter	chr13	91185068	91185068	chr13_90532879_90533220	NA	chr13_90532787_90533571
CPHS001223406	observed	chr13	90533960	90534165	FALSE	well-positioned	Enhancer	chr13	91186214	91186214	chr13_90533972_90534146,chr13_90534120_90534322	chr13_90533870_90534270	chr13_90533810_90534300
CPHS001223407	observed	chr13	90534623	90535349	FALSE	weakly-positioned	Promoter|Enhancer	chr13	91186877	91186877	chr13_90534770_90534980,chr13_90535020_90535248	chr13_90534614_90535014	chr13_90534734_90535336,chr13_90535336_90536060
CPHS001223408	predicted	chr13	90535350	90535850	FALSE	weakly-positioned	Promoter|Enhancer	chr13	91187604	91187604	chr13_90535380_90535500,chr13_90535540_90535800,chr13_90535762_90535821	chr13_90535486_90535886	chr13_90535336_90536060
CPHS001223409	observed	chr13	90538050	90538435	FALSE	weakly-positioned	NA	chr13	91190304	91190304	NA	NA	chr13_90538040_90538450
CPHS001223410	predicted	chr13	90540186	90540686	FALSE	weakly-positioned	NA	chr13	91192440	91192440	NA	NA	NA
CPHS001223411	predicted	chr13	90541186	90541686	FALSE	weakly-positioned	NA	chr13	91193440	91193440	NA	NA	chr13_90541430_90541824,chr13_90540831_90541236
CPHS001223412	observed	chr13	90543389	90543829	FALSE	weakly-positioned	NA	chr13	91195643	91195643	chr13_90543660_90543766,chr13_90543220_90543400	chr13_90543488_90543888,chr13_90543078_90543478	chr13_90543391_90543911,chr13_90542992_90543391
CPHS001223413	observed	chr13	90545106	90545897	FALSE	asymmetrically-positioned	Promoter|Enhancer	chr13	91197360	91197360	chr13_90545159_90545320,chr13_90545560_90545740	chr13_90545396_90545796	chr13_90545521_90545823,chr13_90545031_90545521
CPHS001223414	observed	chr13	90547385	90547573	FALSE	well-positioned	Promoter	chr13	91199639	91199639	chr13_90547440_90547600	NA	chr13_90547117_90547825
CPHS001223415	observed	chr13	90547585	90547697	FALSE	well-positioned	Promoter	chr13	91199839	91199839	chr13_90547440_90547600	NA	chr13_90547117_90547825
CPHS001223416	observed	chr13	90550315	90550521	FALSE	well-positioned	NA	chr13	91202569	91202569	NA	NA	NA
CPHS001223417	observed	chr13	90552582	90553676	FALSE	weakly-positioned	Promoter｜Enhancer	chr13	91204836	91204836	chr13_90552800_90553000,chr13_90553080_90553460,chr13_90553420_90553640	chr13_90552718_90553118,chr13_90553138_90553538	chr13_90552590_90553171,chr13_90553171_90553490,chr13_90553490_90553660
CPHS001223418	observed	chr13	90555464	90555868	FALSE	weakly-positioned	NA	chr13	91207718	91207718	chr13_90555520_90555709,chr13_90555360_90555480	NA	chr13_90555377_90555912
CPHS001223419	observed	chr13	90556049	90556734	FALSE	weakly-positioned	Enhancer	chr13	91208303	91208303	chr13_90556460_90556609,chr13_90556544_90556690	NA	chr13_90556525_90556754
CPHS001223420	observed	chr13	90557593	90558311	FALSE	weakly-positioned	Promoter|Enhancer	chr13	91209847	91209847	chr13_90557760_90557940	chr13_90557646_90558046	chr13_90557619_90557904,chr13_90558124_90558436
CPHS001223421	observed	chr13	90559534	90559866	FALSE	asymmetrically-positioned	NA	chr13	91211788	91211788	chr13_90559413_90559544	NA	chr13_90559495_90559876
CPHS001223422	observed	chr13	90562290	90562938	FALSE	weakly-positioned	NA	chr13	91214544	91214544	chr13_90562560_90562821,chr13_90561900_90562340	NA	chr13_90562417_90562891
CPHS001223423	observed	chr13	90564155	90564482	FALSE	asymmetrically-positioned	Enhancer	chr13	91216409	91216409	NA	NA	chr13_90564029_90564510
CPHS001223424	observed	chr13	90565625	90566662	FALSE	weakly-positioned	Promoter｜Enhancer	chr13	91217879	91217879	chr13_90566071_90566244,chr13_90565520_90565780	chr13_90565972_90566372	chr13_90565824_90566553,chr13_90566553_90567003,chr13_90565384_90565824
CPHS001223425	observed	chr13	90567752	90568091	FALSE	asymmetrically-positioned	Enhancer	chr13	91220006	91220006	NA	NA	NA
CPHS001223426	predicted	chr13	90569842	90570592	FALSE	weakly-positioned	NA	chr13	91222096	91222096	chr13_90570060_90570260	NA	chr13_90569515_90570131
CPHS001223427	observed	chr13	90572088	90572433	FALSE	asymmetrically-positioned	NA	chr13	91224342	91224342	chr13_90572160_90572361,chr13_90572060_90572160	NA	chr13_90571783_90572097
CPHS001223428	observed	chr13	90574812	90575095	FALSE	asymmetrically-positioned	NA	chr13	91227066	91227066	chr13_90574906_90575059,chr13_90574540_90574920	NA	chr13_90574789_90575264
CPHS001223429	predicted	chr13	90576096	90576596	FALSE	weakly-positioned	NA	chr13	91228350	91228350	NA	NA	chr13_90575887_90576709
CPHS001223430	observed	chr13	90577785	90578159	FALSE	asymmetrically-positioned	Enhancer	chr13	91230039	91230039	chr13_90577819_90577993	chr13_90577726_90578126	chr13_90577712_90578175
CPHS001223431	observed	chr13	90580686	90581309	FALSE	weakly-positioned	Promoter|Enhancer	chr13	91232940	91232940	NA	chr13_90581284_90581684	chr13_90581166_90581442
CPHS001223432	observed	chr13	90582463	90582920	FALSE	asymmetrically-positioned	Enhancer	chr13	91234717	91234717	chr13_90582480_90582697,chr13_90582680_90582880	chr13_90582423_90582823	chr13_90582741_90583041,chr13_90582447_90582741
CPHS001223433	observed	chr13	90584539	90585044	FALSE	weakly-positioned	Promoter	chr13	91236793	91236793	NA	NA	NA
CPHS001223434	observed	chr13	90585367	90585945	FALSE	weakly-positioned	Enhancer	chr13	91237621	91237621	chr13_90585500_90585675	NA	chr13_90585559_90585892,chr13_90585892_90586517,chr13_90585221_90585559
CPHS001223435	observed	chr13	90587852	90588093	FALSE	well-positioned	Promoter	chr13	91240106	91240106	NA	NA	NA
CPHS001223436	observed	chr13	90591668	90592515	FALSE	weakly-positioned	CTCF｜Promoter｜Enhancer	chr13	91243922	91243922	chr13_90591700_90591880,chr13_90591938_90592166,chr13_90592127_90592360,chr13_90592280_90592500	NA	chr13_90591616_90592453
CPHS001223437	observed	chr13	90594141	90594369	FALSE	well-positioned	NA	chr13	91246395	91246395	NA	NA	chr13_90594000_90594422
CPHS001223438	observed	chr13	90594518	90595183	FALSE	weakly-positioned	Promoter|Enhancer	chr13	91246772	91246772	chr13_90594780_90594965	chr13_90594673_90595073	chr13_90594635_90595161
CPHS001223439	observed	chr13	90602185	90602439	FALSE	well-positioned	Promoter|Enhancer	chr13	91254439	91254439	chr13_90602200_90602380,chr13_90602277_90602500	chr13_90601884_90602284	NA
CPHS001223440	observed	chr13	90603120	90603353	FALSE	well-positioned	NA	chr13	91255374	91255374	NA	NA	chr13_90603131_90603347
CPHS001223441	observed	chr13	90603449	90603598	FALSE	well-positioned	NA	chr13	91255703	91255703	NA	NA	NA
CPHS001223442	observed	chr13	90609322	90609668	FALSE	asymmetrically-positioned	NA	chr13	91261576	91261576	NA	NA	chr13_90609377_90609924,chr13_90609031_90609377
CPHS001223443	observed	chr13	90609770	90610165	FALSE	weakly-positioned	NA	chr13	91262024	91262024	chr13_90610017_90610128	NA	chr13_90609377_90609924
CPHS001223444	observed	chr13	90611488	90611857	FALSE	asymmetrically-positioned	NA	chr13	91263742	91263742	chr13_90611740_90612020	chr13_90611580_90611980	chr13_90611449_90611833
CPHS001223445	observed	chr13	90613050	90613384	FALSE	asymmetrically-positioned	Promoter	chr13	91265304	91265304	chr13_90613046_90613286	chr13_90613374_90613774,chr13_90612948_90613348	chr13_90612809_90613390
CPHS001223446	predicted	chr13	90613385	90613509	FALSE	well-positioned	Promoter	chr13	91265639	91265639	chr13_90613440_90613780	chr13_90613374_90613774	chr13_90613486_90613857,chr13_90612809_90613390
CPHS001223447	observed	chr13	90613510	90614284	FALSE	weakly-positioned	Promoter	chr13	91265764	91265764	chr13_90613840_90614060,chr13_90613440_90613780	chr13_90613800_90614200,chr13_90613374_90613774	chr13_90613486_90613857
CPHS001223448	observed	chr13	90614284	90615434	FALSE	weakly-positioned	Promoter|Enhancer	chr13	91266538	91266538	NA	NA	chr13_90614319_90614837
CPHS001223449	observed	chr13	90615434	90615939	FALSE	weakly-positioned	Promoter|Enhancer	chr13	91267688	91267688	NA	NA	chr13_90615517_90616170
CPHS001223450	predicted	chr13	90615940	90616940	FALSE	weakly-positioned	NA	chr13	91268194	91268194	NA	NA	chr13_90615517_90616170
CPHS001223451	observed	chr13	90617759	90618017	FALSE	well-positioned	NA	chr13	91270013	91270013	NA	chr13_90617481_90617881	NA
CPHS001223452	observed	chr13	90618268	90618440	FALSE	well-positioned	NA	chr13	91270522	91270522	chr13_90618260_90618426	chr13_90618143_90618543	chr13_90618041_90618682
CPHS001223453	observed	chr13	90618615	90618977	FALSE	asymmetrically-positioned	NA	chr13	91270869	91270869	NA	NA	chr13_90618041_90618682
CPHS001223454	observed	chr13	90618996	90619312	FALSE	asymmetrically-positioned	NA	chr13	91271250	91271250	NA	NA	chr13_90619118_90619587
CPHS001223455	observed	chr13	90622059	90623838	FALSE	weakly-positioned	Promoter｜Enhancer	chr13	91274313	91274313	chr13_90622080_90622260,chr13_90622660_90622891,chr13_90622820_90623020,chr13_90623020_90623122,chr13_90623440_90623640,chr13_90623680_90623940	chr13_90623577_90623977,chr13_90621974_90622374	chr13_90622380_90622568,chr13_90622568_90623276,chr13_90623347_90623676,chr13_90623676_90623988,chr13_90621926_90622380
CPHS001223456	observed	chr13	90631382	90631862	FALSE	weakly-positioned	NA	chr13	91283636	91283636	chr13_90631637_90631805,chr13_90631734_90631857	chr13_90631513_90631913	chr13_90631662_90632044,chr13_90631348_90631662
CPHS001223457	observed	chr13	90633530	90634398	FALSE	weakly-positioned	Enhancer	chr13	91285784	91285784	chr13_90633621_90633799,chr13_90633900_90634056	chr13_90633845_90634245	chr13_90633562_90634192
CPHS001223458	observed	chr13	90635988	90636190	FALSE	well-positioned	Promoter|Enhancer	chr13	91288242	91288242	chr13_90635980_90636170	chr13_90635781_90636181	chr13_90635850_90636182
CPHS001223459	observed	chr13	90638352	90638741	FALSE	weakly-positioned	NA	chr13	91290606	91290606	NA	NA	NA
CPHS001223460	observed	chr13	90639569	90639795	FALSE	well-positioned	NA	chr13	91291823	91291823	chr13_90639720_90639980	NA	chr13_90639767_90640439,chr13_90639406_90639767
CPHS001223461	observed	chr13	90641017	90641581	FALSE	weakly-positioned	Enhancer	chr13	91293271	91293271	chr13_90641076_90641280	chr13_90640988_90641388	chr13_90641012_90641453
CPHS001223462	observed	chr13	90643771	90643967	FALSE	well-positioned	NA	chr13	91296025	91296025	NA	NA	NA
CPHS001223463	observed	chr13	90646853	90647389	FALSE	weakly-positioned	Enhancer	chr13	91299107	91299107	chr13_90647160_90647393	NA	chr13_90647062_90647522,chr13_90646640_90647062
CPHS001223464	observed	chr13	90648062	90648870	FALSE	weakly-positioned	Promoter｜Enhancer	chr13	91300316	91300316	chr13_90648500_90648780	chr13_90648400_90648800	chr13_90648301_90648500,chr13_90648500_90648961
CPHS001223465	observed	chr13	90651121	90651621	FALSE	weakly-positioned	NA	chr13	91303375	91303375	chr13_90651215_90651357	NA	NA
CPHS001223466	observed	chr13	90652610	90652738	FALSE	well-positioned	NA	chr13	91304864	91304864	NA	NA	NA
CPHS001223467	observed	chr13	90655775	90656372	FALSE	weakly-positioned	NA	chr13	91308029	91308029	NA	NA	chr13_90656076_90656397,chr13_90655639_90656021
CPHS001223468	observed	chr13	90658319	90658771	FALSE	weakly-positioned	NA	chr13	91310573	91310573	NA	chr13_90658327_90658727	chr13_90658680_90659529
CPHS001223469	observed	chr13	90658771	90659416	FALSE	weakly-positioned	NA	chr13	91311025	91311025	chr13_90658860_90659034	NA	chr13_90658680_90659529
CPHS001223470	observed	chr13	90660879	90661646	FALSE	weakly-positioned	NA	chr13	91313133	91313133	NA	NA	NA
CPHS001223471	observed	chr13	90664060	90664783	FALSE	weakly-positioned	Promoter	chr13	91316314	91316314	chr13_90664336_90664474	NA	chr13_90663713_90664155
CPHS001223472	observed	chr13	90670507	90673084	FALSE	weakly-positioned	NA	chr13	91322761	91322761	chr13_90672160_90672420,chr13_90672660_90672940	chr13_90672069_90672469,chr13_90672554_90672954	chr13_90671482_90672055,chr13_90672150_90672532,chr13_90672540_90672993
CPHS001223473	observed	chr13	90673619	90674315	FALSE	weakly-positioned	Enhancer	chr13	91325873	91325873	chr13_90673833_90674020,chr13_90674060_90674360	chr13_90673714_90674114	chr13_90673374_90674331
CPHS001223474	observed	chr13	90674759	90675005	FALSE	asymmetrically-positioned	Enhancer	chr13	91327013	91327013	chr13_90674720_90674897	NA	chr13_90674980_90675569
CPHS001223475	observed	chr13	90675175	90675517	FALSE	asymmetrically-positioned	Enhancer	chr13	91327429	91327429	chr13_90675240_90675420	NA	chr13_90674980_90675569
CPHS001223476	observed	chr13	90675583	90676265	FALSE	asymmetrically-positioned	Enhancer	chr13	91327837	91327837	chr13_90675760_90675975,chr13_90676078_90676297	chr13_90675748_90676148	chr13_90675569_90676276
CPHS001223477	observed	chr13	90679015	90679343	FALSE	asymmetrically-positioned	NA	chr13	91331269	91331269	NA	NA	NA
CPHS001223478	observed	chr13	90683694	90684201	FALSE	weakly-positioned	Promoter｜Enhancer	chr13	91335948	91335948	chr13_90683857_90684135,chr13_90683660_90683900	chr13_90683725_90684125	chr13_90683545_90684217
CPHS001223479	observed	chr13	90685107	90685451	FALSE	asymmetrically-positioned	Promoter｜Enhancer	chr13	91337361	91337361	chr13_90685176_90685320,chr13_90685280_90685500	chr13_90685412_90685812	chr13_90685141_90685587
CPHS001223480	observed	chr13	90686418	90686884	FALSE	asymmetrically-positioned	Promoter｜Enhancer	chr13	91338672	91338672	chr13_90686520_90686740	chr13_90686446_90686846	chr13_90686409_90686982
CPHS001223481	observed	chr13	90687398	90688125	FALSE	weakly-positioned	Enhancer	chr13	91339652	91339652	NA	chr13_90687833_90688233	chr13_90687945_90688383,chr13_90686985_90687732
CPHS001223482	observed	chr13	90689133	90689492	FALSE	asymmetrically-positioned	NA	chr13	91341387	91341387	chr13_90689186_90689367	NA	chr13_90688847_90689487
CPHS001223483	observed	chr13	90689576	90690375	FALSE	weakly-positioned	Enhancer	chr13	91341830	91341830	chr13_90689820_90690080,chr13_90690000_90690200	NA	chr13_90689682_90690244
CPHS001223484	observed	chr13	90690500	90691169	FALSE	weakly-positioned	Enhancer	chr13	91342754	91342754	chr13_90690757_90690962,chr13_90691014_90691079,chr13_90691100_90691259	chr13_90690679_90691079	chr13_90690500_90691130,chr13_90691130_90691397
CPHS001223485	observed	chr13	90691540	90691791	FALSE	well-positioned	Enhancer	chr13	91343794	91343794	chr13_90691419_90691640	chr13_90691492_90691892	chr13_90691397_90691809
CPHS001223486	predicted	chr13	90695042	90695542	FALSE	weakly-positioned	Promoter|Enhancer	chr13	91347296	91347296	NA	NA	chr13_90695416_90695816,chr13_90694957_90695271
CPHS001223487	observed	chr13	90696049	90696588	FALSE	asymmetrically-positioned	Promoter｜Enhancer	chr13	91348303	91348303	chr13_90696340_90696540,chr13_90696400_90696780	chr13_90696203_90696603	chr13_90696147_90696698
CPHS001223488	observed	chr13	90696588	90697525	FALSE	weakly-positioned	Promoter｜Enhancer	chr13	91348842	91348842	chr13_90696777_90696963,chr13_90697140_90697560,chr13_90696400_90696780	chr13_90696649_90697049,chr13_90696203_90696603	chr13_90696698_90697186,chr13_90697186_90697644,chr13_90696147_90696698
CPHS001223489	observed	chr13	90698516	90698736	FALSE	well-positioned	NA	chr13	91350770	91350770	NA	NA	chr13_90698449_90698820
CPHS001223490	observed	chr13	90700045	90700653	FALSE	weakly-positioned	Enhancer	chr13	91352299	91352299	chr13_90700194_90700258,chr13_90700021_90700200	NA	chr13_90699783_90700766
CPHS001223491	observed	chr13	90702115	90702381	FALSE	well-positioned	NA	chr13	91354369	91354369	chr13_90702120_90702300	chr13_90702061_90702461	chr13_90701964_90702459
CPHS001223492	observed	chr13	90704123	90704306	FALSE	well-positioned	NA	chr13	91356377	91356377	chr13_90704040_90704243	NA	NA
CPHS001223493	predicted	chr13	90707307	90707807	FALSE	asymmetrically-positioned	NA	chr13	91359561	91359561	NA	NA	chr13_90707494_90708040,chr13_90707222_90707480
CPHS001223494	observed	chr13	90709491	90709704	FALSE	well-positioned	NA	chr13	91361745	91361745	chr13_90709420_90709600	chr13_90709320_90709720	chr13_90709238_90709745
CPHS001223495	observed	chr13	90710329	90710876	FALSE	asymmetrically-positioned	Promoter|Enhancer	chr13	91362583	91362583	chr13_90710420_90710642	chr13_90710259_90710659	chr13_90710347_90710898,chr13_90709812_90710340
CPHS001223496	predicted	chr13	90711127	90711627	FALSE	weakly-positioned	NA	chr13	91363381	91363381	NA	NA	chr13_90711471_90711779
CPHS001223497	observed	chr13	90712499	90713168	FALSE	weakly-positioned	Enhancer	chr13	91364753	91364753	NA	NA	chr13_90712198_90712873
CPHS001223498	observed	chr13	90713442	90714018	FALSE	weakly-positioned	Enhancer	chr13	91365696	91365696	chr13_90713540_90713708,chr13_90713780_90714100	chr13_90713448_90713848	chr13_90713770_90714401,chr13_90713384_90713770
CPHS001223499	observed	chr13	90714284	90714639	FALSE	asymmetrically-positioned	Enhancer	chr13	91366538	91366538	chr13_90714353_90714492,chr13_90714508_90714572	chr13_90714345_90714745	chr13_90713770_90714401
CPHS001223500	observed	chr13	90715480	90715763	FALSE	well-positioned	Enhancer	chr13	91367734	91367734	chr13_90715605_90715757,chr13_90715440_90715481	chr13_90715480_90715880	NA
CPHS001223501	observed	chr13	90715763	90716329	FALSE	weakly-positioned	Enhancer	chr13	91368017	91368017	NA	chr13_90716127_90716527,chr13_90715480_90715880	chr13_90715829_90716187,chr13_90716287_90716813
CPHS001223502	observed	chr13	90717028	90718293	FALSE	weakly-positioned	Promoter｜Enhancer	chr13	91369282	91369282	chr13_90717045_90717160,chr13_90717203_90717301,chr13_90717317_90717480,chr13_90717460_90717680,chr13_90717600_90717895,chr13_90717780_90718040,chr13_90718009_90718073,chr13_90718280_90718600,chr13_90716899_90717099	chr13_90717379_90717779,chr13_90717782_90718182	chr13_90716939_90718298
CPHS001223503	observed	chr13	90722839	90724186	FALSE	weakly-positioned	Enhancer	chr13	91375093	91375093	chr13_90723460_90723793,chr13_90722660_90722921	chr13_90723548_90723948,chr13_90722776_90723176	chr13_90722857_90723063,chr13_90723063_90723365,chr13_90723365_90723898,chr13_90723994_90724417
CPHS001223504	predicted	chr13	90727937	90728437	FALSE	weakly-positioned	NA	chr13	91380191	91380191	NA	NA	chr13_90728044_90728760,chr13_90727732_90727956
CPHS001223505	predicted	chr13	90729937	90730437	FALSE	weakly-positioned	NA	chr13	91382191	91382191	chr13_90730264_90730345	NA	chr13_90729928_90730351
CPHS001223506	observed	chr13	90731378	90732402	FALSE	weakly-positioned	CTCF	chr13	91383632	91383632	chr13_90732180_90732341	chr13_90732068_90732468	chr13_90732164_90732395
CPHS001223507	observed	chr13	90738708	90739323	FALSE	weakly-positioned	Promoter|Enhancer	chr13	91390962	91390962	chr13_90738980_90739183	NA	chr13_90738880_90739203
CPHS001223508	observed	chr13	90740157	90740331	FALSE	well-positioned	NA	chr13	91392411	91392411	chr13_90740161_90740423	chr13_90740080_90740480	chr13_90740249_90740639
CPHS001223509	observed	chr13	90740880	90741148	FALSE	well-positioned	NA	chr13	91393134	91393134	NA	NA	NA
CPHS001223510	observed	chr13	90744590	90744960	FALSE	weakly-positioned	Promoter|Enhancer	chr13	91396844	91396844	chr13_90744640_90744840	chr13_90744535_90744935	chr13_90744589_90744886
CPHS001223511	observed	chr13	90746242	90746693	FALSE	asymmetrically-positioned	Promoter|Enhancer	chr13	91398496	91398496	chr13_90746301_90746524,chr13_90746440_90746640	NA	chr13_90746170_90746731
CPHS001223512	observed	chr13	90748625	90749151	FALSE	weakly-positioned	Promoter	chr13	91400879	91400879	chr13_90748680_90748880,chr13_90748946_90749082	NA	chr13_90748688_90748873,chr13_90748873_90749155
CPHS001223513	observed	chr13	90750178	90750475	FALSE	asymmetrically-positioned	NA	chr13	91402432	91402432	chr13_90750232_90750520	chr13_90750176_90750576	chr13_90750031_90750537
CPHS001223514	observed	chr13	90750667	90751535	FALSE	weakly-positioned	Enhancer	chr13	91402921	91402921	chr13_90751120_90751354	chr13_90750950_90751350	chr13_90750865_90751549,chr13_90750574_90750865
CPHS001223515	observed	chr13	90752496	90752743	FALSE	well-positioned	Enhancer	chr13	91404750	91404750	chr13_90752420_90752580	chr13_90752311_90752711	NA
CPHS001223516	observed	chr13	90756952	90758001	FALSE	weakly-positioned	Promoter｜Enhancer	chr13	91409206	91409206	chr13_90757200_90757374,chr13_90757354_90757569,chr13_90757640_90757900	chr13_90757207_90757607	chr13_90757091_90757740,chr13_90757740_90758384,chr13_90756716_90757091
CPHS001223517	predicted	chr13	90759752	90760252	FALSE	asymmetrically-positioned	Promoter｜Enhancer	chr13	91412006	91412006	NA	chr13_90760235_90760635	chr13_90759798_90760136,chr13_90760192_90760641
CPHS001223518	observed	chr13	90760269	90760631	FALSE	asymmetrically-positioned	Promoter｜Enhancer	chr13	91412523	91412523	chr13_90760340_90760500,chr13_90760400_90760620	chr13_90760235_90760635	chr13_90760192_90760641
CPHS001223519	observed	chr13	90760707	90760947	FALSE	well-positioned	Promoter｜Enhancer	chr13	91412961	91412961	chr13_90760760_90760940	NA	chr13_90760641_90760984
CPHS001223520	observed	chr13	90762742	90762934	FALSE	well-positioned	Enhancer	chr13	91414996	91414996	NA	NA	chr13_90762562_90762967
CPHS001223521	observed	chr13	90763825	90764260	FALSE	asymmetrically-positioned	Promoter｜Enhancer	chr13	91416079	91416079	chr13_90763898_90764120,chr13_90763723_90763952	chr13_90763848_90764248	chr13_90763474_90764246
CPHS001223522	observed	chr13	90765945	90767621	FALSE	weakly-positioned	Enhancer	chr13	91418199	91418199	chr13_90766400_90766780,chr13_90766886_90767088	chr13_90766633_90767033	chr13_90766345_90766586,chr13_90766586_90767238,chr13_90767261_90767793,chr13_90765778_90766287
CPHS001223523	observed	chr13	90768167	90768427	FALSE	well-positioned	Promoter｜Enhancer	chr13	91420421	91420421	chr13_90768200_90768460	chr13_90768078_90768478	chr13_90768186_90768737
CPHS001223524	predicted	chr13	90769178	90769678	FALSE	weakly-positioned	NA	chr13	91421432	91421432	chr13_90769361_90769740	NA	chr13_90769229_90769811,chr13_90768928_90769229
CPHS001223525	observed	chr13	90770539	90770872	FALSE	asymmetrically-positioned	Enhancer	chr13	91422793	91422793	chr13_90770660_90770760,chr13_90770810_90770932,chr13_90770420_90770660	NA	chr13_90770140_90771022
CPHS001223526	observed	chr13	90771431	90771851	FALSE	weakly-positioned	Enhancer	chr13	91423685	91423685	chr13_90771440_90771660	NA	chr13_90771147_90771736
CPHS001223527	observed	chr13	90772058	90772283	FALSE	well-positioned	Enhancer	chr13	91424312	91424312	chr13_90771985_90772112	NA	NA
CPHS001223528	observed	chr13	90773840	90774055	FALSE	well-positioned	Promoter｜Enhancer	chr13	91426094	91426094	chr13_90773868_90774420,chr13_90773640_90773900	NA	chr13_90773576_90774299
CPHS001223529	observed	chr13	90776922	90777224	FALSE	asymmetrically-positioned	NA	chr13	91429176	91429176	NA	NA	NA
CPHS001223530	observed	chr13	90777632	90778036	FALSE	asymmetrically-positioned	Promoter	chr13	91429886	91429886	NA	NA	chr13_90777667_90777905
CPHS001223531	observed	chr13	90781503	90781938	FALSE	asymmetrically-positioned	Enhancer	chr13	91433757	91433757	chr13_90781760_90781900	NA	chr13_90781579_90782248,chr13_90780669_90781579
CPHS001223532	predicted	chr13	90782439	90782939	FALSE	weakly-positioned	NA	chr13	91434693	91434693	NA	NA	NA
CPHS001223533	observed	chr13	90786888	90787458	FALSE	weakly-positioned	NA	chr13	91439142	91439142	chr13_90787100_90787268	chr13_90786980_90787380	chr13_90787000_90787326,chr13_90787326_90787481
CPHS001223534	observed	chr13	90790927	90791097	FALSE	well-positioned	NA	chr13	91443181	91443181	NA	NA	NA
CPHS001223535	observed	chr13	90792016	90792897	FALSE	weakly-positioned	Enhancer	chr13	91444270	91444270	chr13_90792140_90792335,chr13_90792436_90792601	chr13_90792288_90792688	chr13_90792132_90792361,chr13_90792361_90792883,chr13_90792885_90793116,chr13_90791906_90792132
CPHS001223536	observed	chr13	90793457	90793880	FALSE	weakly-positioned	NA	chr13	91445711	91445711	chr13_90793531_90793723	chr13_90793445_90793845	chr13_90793378_90793962
CPHS001223537	observed	chr13	90793986	90794224	FALSE	well-positioned	NA	chr13	91446240	91446240	NA	NA	NA
CPHS001223538	predicted	chr13	90794475	90794975	FALSE	asymmetrically-positioned	NA	chr13	91446729	91446729	NA	NA	chr13_90794808_90795274,chr13_90794410_90794567
CPHS001223539	predicted	chr13	90795225	90795725	FALSE	weakly-positioned	NA	chr13	91447479	91447479	NA	NA	chr13_90794808_90795274
CPHS001223540	observed	chr13	90796461	90796792	FALSE	asymmetrically-positioned	Enhancer	chr13	91448715	91448715	chr13_90796500_90796719	NA	chr13_90796429_90796870
CPHS001223541	observed	chr13	90797939	90798166	FALSE	well-positioned	Promoter｜Enhancer	chr13	91450193	91450193	chr13_90797980_90798291,chr13_90797780_90798000	chr13_90797640_90798040	chr13_90797965_90798154,chr13_90798154_90798655,chr13_90797696_90797965
CPHS001223542	observed	chr13	90798448	90798693	FALSE	well-positioned	Promoter｜Enhancer	chr13	91450702	91450702	chr13_90798480_90798680	chr13_90798365_90798765	chr13_90798154_90798655
CPHS001223543	observed	chr13	90800225	90800847	FALSE	asymmetrically-positioned	Promoter｜Enhancer	chr13	91452479	91452479	chr13_90800340_90800560,chr13_90800460_90800676	chr13_90800399_90800799	chr13_90800212_90800890
CPHS001223544	observed	chr13	90801695	90801953	FALSE	well-positioned	Enhancer	chr13	91453949	91453949	chr13_90801649_90801924	chr13_90801609_90802009	chr13_90801587_90802081
CPHS001223545	observed	chr13	90802161	90802572	FALSE	asymmetrically-positioned	Enhancer	chr13	91454415	91454415	NA	chr13_90802241_90802641	chr13_90802111_90802545
CPHS001223546	observed	chr13	90806119	90806316	FALSE	well-positioned	Enhancer	chr13	91458373	91458373	chr13_90806131_90806300	chr13_90806289_90806689	chr13_90806147_90806737
CPHS001223547	observed	chr13	90806904	90807219	FALSE	asymmetrically-positioned	Enhancer	chr13	91459158	91459158	chr13_90806960_90807220,chr13_90806800_90806940,chr13_90806879_90807038	chr13_90806886_90807286	chr13_90806902_90807316
CPHS001223548	observed	chr13	90810228	90810496	FALSE	well-positioned	Enhancer	chr13	91462482	91462482	chr13_90810214_90810474	NA	chr13_90810201_90810710
CPHS001223549	predicted	chr13	90811497	90812497	FALSE	weakly-positioned	NA	chr13	91463751	91463751	chr13_90811620_90811860,chr13_90812000_90812200	chr13_90812021_90812421	chr13_90811501_90811947,chr13_90811978_90812150
CPHS001223550	predicted	chr13	90812997	90813497	FALSE	weakly-positioned	Promoter	chr13	91465251	91465251	NA	chr13_90813356_90813756	chr13_90812982_90813239
CPHS001223551	observed	chr13	90813601	90813982	FALSE	weakly-positioned	Promoter	chr13	91465855	91465855	NA	chr13_90813356_90813756	NA
CPHS001223552	observed	chr13	90819713	90820095	FALSE	weakly-positioned	Promoter｜Enhancer	chr13	91471967	91471967	chr13_90819880_90819998,chr13_90819948_90820120	NA	chr13_90819816_90820196,chr13_90819444_90819816
CPHS001223553	predicted	chr13	90821096	90821596	FALSE	weakly-positioned	NA	chr13	91473350	91473350	NA	NA	chr13_90821530_90821939,chr13_90820953_90821530
CPHS001223554	observed	chr13	90823134	90823333	FALSE	well-positioned	NA	chr13	91475388	91475388	NA	NA	NA
CPHS001223555	observed	chr13	90823803	90824708	FALSE	weakly-positioned	Enhancer	chr13	91476057	91476057	chr13_90824160_90824380	chr13_90823994_90824394,chr13_90824431_90824831	chr13_90823819_90824731
CPHS001223556	predicted	chr13	90824709	90825209	FALSE	weakly-positioned	Enhancer	chr13	91476963	91476963	chr13_90824820_90825040	chr13_90824431_90824831	chr13_90823819_90824731
CPHS001223557	observed	chr13	90826307	90826712	FALSE	weakly-positioned	NA	chr13	91478561	91478561	NA	NA	NA
CPHS001223558	observed	chr13	90826736	90827101	FALSE	asymmetrically-positioned	Promoter	chr13	91478990	91478990	NA	NA	NA
CPHS001223559	observed	chr13	90830185	90831120	FALSE	weakly-positioned	NA	chr13	91482439	91482439	chr13_90830320_90830361,chr13_90830580_90830840,chr13_90830840_90831020	chr13_90830434_90830834	chr13_90830483_90831205,chr13_90830067_90830483
CPHS001223560	observed	chr13	90834713	90835064	FALSE	asymmetrically-positioned	Promoter|Enhancer	chr13	91486967	91486967	chr13_90834764_90834940,chr13_90835040_90835340	chr13_90834614_90835014	chr13_90834668_90835048
CPHS001223561	observed	chr13	90838048	90839800	FALSE	weakly-positioned	Enhancer	chr13	91490302	91490302	chr13_90838660_90838860,chr13_90839042_90839220,chr13_90839160_90839400	NA	chr13_90838340_90838912,chr13_90838912_90839724,chr13_90837646_90838194
CPHS001223562	observed	chr13	90841047	90841213	FALSE	well-positioned	Promoter｜Enhancer	chr13	91493301	91493301	NA	NA	NA
CPHS001223563	observed	chr13	90841814	90841955	FALSE	well-positioned	Promoter	chr13	91494068	91494068	chr13_90841831_90842001	NA	NA
CPHS001223564	observed	chr13	90842721	90843302	FALSE	weakly-positioned	Promoter｜Enhancer	chr13	91494975	91494975	chr13_90843028_90843120	chr13_90842821_90843221	NA
CPHS001223565	observed	chr13	90844744	90845216	FALSE	weakly-positioned	Promoter｜Enhancer	chr13	91496998	91496998	chr13_90845132_90845311	chr13_90845053_90845453	chr13_90845107_90845501
CPHS001223566	observed	chr13	90845667	90845888	FALSE	well-positioned	Promoter	chr13	91497921	91497921	NA	NA	chr13_90845501_90846011
CPHS001223567	observed	chr13	90846608	90847342	FALSE	weakly-positioned	Promoter｜Enhancer	chr13	91498862	91498862	chr13_90847020_90847280,chr13_90847140_90847600	chr13_90846994_90847394	chr13_90846455_90847432
CPHS001223568	predicted	chr13	90847593	90848093	FALSE	weakly-positioned	Promoter｜Enhancer	chr13	91499847	91499847	chr13_90847140_90847600	NA	chr13_90847686_90848243,chr13_90847432_90847680
CPHS001223569	observed	chr13	90848688	90849316	FALSE	weakly-positioned	Promoter	chr13	91500942	91500942	NA	NA	chr13_90848398_90848710
CPHS001223570	observed	chr13	90849577	90849852	FALSE	well-positioned	Promoter	chr13	91501831	91501831	NA	NA	NA
CPHS001223571	predicted	chr13	90850603	90851103	FALSE	weakly-positioned	Promoter	chr13	91502857	91502857	NA	NA	NA
CPHS001223572	observed	chr13	90851194	90851393	FALSE	well-positioned	Promoter	chr13	91503448	91503448	NA	NA	NA
CPHS001223573	observed	chr13	90852558	90852723	FALSE	well-positioned	Promoter	chr13	91504812	91504812	NA	NA	NA
CPHS001223574	observed	chr13	90853483	90853657	FALSE	well-positioned	Promoter	chr13	91505737	91505737	NA	NA	NA
CPHS001223575	observed	chr13	90853705	90854263	FALSE	weakly-positioned	Promoter	chr13	91505959	91505959	chr13_90853760_90853974,chr13_90854040_90854083	NA	chr13_90854156_90854417
CPHS001223576	observed	chr13	90855573	90855884	FALSE	asymmetrically-positioned	Enhancer	chr13	91507827	91507827	chr13_90855620_90855734,chr13_90855720_90855812	NA	chr13_90855396_90856125
CPHS001223577	observed	chr13	90857992	90858231	FALSE	well-positioned	NA	chr13	91510246	91510246	NA	NA	chr13_90857961_90858284
CPHS001223578	observed	chr13	90858746	90859007	FALSE	well-positioned	NA	chr13	91511000	91511000	NA	NA	chr13_90858718_90859038
CPHS001223579	observed	chr13	90860700	90860927	FALSE	well-positioned	Enhancer	chr13	91512954	91512954	chr13_90860760_90860864	NA	chr13_90860748_90860951,chr13_90860303_90860748
CPHS001223580	observed	chr13	90862124	90862391	FALSE	well-positioned	NA	chr13	91514378	91514378	NA	NA	chr13_90862125_90862406
CPHS001223581	observed	chr13	90866121	90867070	FALSE	weakly-positioned	CTCF｜Promoter｜Enhancer	chr13	91518375	91518375	chr13_90866401_90866520,chr13_90866720_90866947,chr13_90866964_90867020,chr13_90866120_90866320	chr13_90866613_90867013,chr13_90866022_90866422	chr13_90866357_90867140
CPHS001223582	observed	chr13	90867070	90868030	FALSE	weakly-positioned	CTCF｜Promoter｜Enhancer	chr13	91519324	91519324	chr13_90867142_90867285,chr13_90867380_90867563,chr13_90867640_90867840,chr13_90867800_90868040	chr13_90867287_90867687	chr13_90867140_90867814,chr13_90867814_90868071,chr13_90866357_90867140
CPHS001223583	observed	chr13	90868067	90868687	FALSE	weakly-positioned	CTCF｜Enhancer	chr13	91520321	91520321	chr13_90868160_90868293,chr13_90868160_90868480,chr13_90868380_90868553,chr13_90868620_90868757,chr13_90868045_90868080	chr13_90868035_90868435	chr13_90868071_90868846,chr13_90867814_90868071
CPHS001223584	observed	chr13	90870856	90871080	FALSE	well-positioned	NA	chr13	91523110	91523110	NA	NA	NA
CPHS001223585	observed	chr13	90872620	90873219	FALSE	asymmetrically-positioned	NA	chr13	91524874	91524874	chr13_90872744_90872940	NA	chr13_90872562_90873058
CPHS001223586	observed	chr13	90877209	90877633	FALSE	weakly-positioned	Promoter|Enhancer	chr13	91529463	91529463	NA	NA	chr13_90877292_90877586,chr13_90877626_90877804
CPHS001223587	predicted	chr13	90877884	90878384	FALSE	asymmetrically-positioned	NA	chr13	91530138	91530138	chr13_90877900_90878120,chr13_90878160_90878289	NA	chr13_90877804_90878405
CPHS001223588	observed	chr13	90882275	90882870	FALSE	weakly-positioned	NA	chr13	91534529	91534529	chr13_90882540_90882737	chr13_90882497_90882897	chr13_90882575_90882835,chr13_90882229_90882575
CPHS001223589	observed	chr13	90883655	90883890	FALSE	well-positioned	CTCF	chr13	91535909	91535909	chr13_90883680_90883860	NA	chr13_90883615_90883997
CPHS001223590	observed	chr13	90884253	90884589	FALSE	asymmetrically-positioned	CTCF	chr13	91536507	91536507	chr13_90884339_90884483,chr13_90884128_90884272	NA	chr13_90884028_90884683
CPHS001223591	observed	chr13	90889889	90890974	FALSE	weakly-positioned	Enhancer	chr13	91542143	91542143	chr13_90889940_90890200,chr13_90889940_90890600,chr13_90890340_90890580,chr13_90890501_90890740,chr13_90889760_90889980	chr13_90889942_90890342,chr13_90890440_90890840	chr13_90890152_90890417,chr13_90890417_90890806,chr13_90889800_90890146
CPHS001223592	observed	chr13	90891106	90891376	FALSE	well-positioned	Enhancer	chr13	91543360	91543360	chr13_90891112_90891669,chr13_90891140_90891340	chr13_90891031_90891431	chr13_90891162_90891602
CPHS001223593	observed	chr13	90892438	90892638	FALSE	well-positioned	NA	chr13	91544692	91544692	NA	NA	chr13_90892447_90892756
CPHS001223594	predicted	chr13	90892639	90892894	FALSE	well-positioned	NA	chr13	91544893	91544893	NA	NA	chr13_90892447_90892756
CPHS001223595	observed	chr13	90892895	90893442	FALSE	weakly-positioned	NA	chr13	91545149	91545149	NA	NA	NA
CPHS001223596	observed	chr13	90896101	90896342	FALSE	well-positioned	Enhancer	chr13	91548355	91548355	chr13_90896085_90896271	chr13_90895996_90896396	chr13_90895804_90896665
CPHS001223597	predicted	chr13	90896593	90897093	FALSE	weakly-positioned	CTCF｜Enhancer	chr13	91548847	91548847	NA	chr13_90896451_90896851	chr13_90896998_90897438,chr13_90895804_90896665
CPHS001223598	observed	chr13	90898299	90898544	FALSE	well-positioned	NA	chr13	91550553	91550553	chr13_90898360_90898451	NA	NA
CPHS001223599	observed	chr13	90898945	90899121	FALSE	well-positioned	NA	chr13	91551199	91551199	chr13_90898900_90899080	NA	chr13_90898763_90899307
CPHS001223600	observed	chr13	90902241	90902611	FALSE	weakly-positioned	NA	chr13	91554495	91554495	NA	chr13_90902357_90902757	chr13_90902259_90902633
CPHS001223601	observed	chr13	90903392	90903612	FALSE	well-positioned	Promoter|Enhancer	chr13	91555646	91555646	NA	NA	chr13_90903222_90903437
CPHS001223602	observed	chr13	90907126	90907428	FALSE	asymmetrically-positioned	Promoter	chr13	91559380	91559380	NA	chr13_90907021_90907421	chr13_90907022_90907606
CPHS001223603	predicted	chr13	90907929	90908429	FALSE	weakly-positioned	NA	chr13	91560183	91560183	NA	NA	chr13_90908325_90908529
CPHS001223604	observed	chr13	90909768	90910554	FALSE	weakly-positioned	NA	chr13	91562022	91562022	chr13_90910020_90910360,chr13_90910380_90910540	NA	chr13_90909776_90910477,chr13_90910477_90910710
CPHS001223605	observed	chr13	90910682	90910924	FALSE	well-positioned	Promoter|Enhancer	chr13	91562936	91562936	NA	NA	chr13_90910710_90911047,chr13_90910477_90910710
CPHS001223606	observed	chr13	90911012	90911264	FALSE	asymmetrically-positioned	NA	chr13	91563266	91563266	NA	NA	chr13_90911047_90911332,chr13_90910710_90911047
CPHS001223607	predicted	chr13	90915015	90915515	FALSE	weakly-positioned	NA	chr13	91567269	91567269	NA	NA	chr13_90915130_90915407,chr13_90914564_90915057
CPHS001223608	observed	chr13	90918215	90919412	FALSE	weakly-positioned	Promoter｜Enhancer	chr13	91570469	91570469	chr13_90918623_90918828,chr13_90918940_90919040,chr13_90919158_90919320,chr13_90919240_90919440	chr13_90918527_90918927,chr13_90917886_90918286	chr13_90918358_90919028,chr13_90919028_90919753
CPHS001223609	observed	chr13	90920101	90920692	FALSE	weakly-positioned	Promoter	chr13	91572355	91572355	NA	NA	NA
CPHS001223610	observed	chr13	90926152	90927119	FALSE	weakly-positioned	TSS｜Enhancer	chr13	91578406	91578406	chr13_90926300_90926680,chr13_90926520_90926771,chr13_90926761_90926860,chr13_90927040_90927124	chr13_90926513_90926913	chr13_90926326_90927048
CPHS001223611	observed	chr13	90927277	90927747	FALSE	weakly-positioned	TSS｜Enhancer	chr13	91579531	91579531	chr13_90927326_90927520,chr13_90927340_90927580,chr13_90927538_90927661,chr13_90927160_90927400	chr13_90927625_90928025,chr13_90927183_90927583	chr13_90927294_90927563,chr13_90927579_90927899
CPHS001223612	observed	chr13	90928230	90928453	FALSE	well-positioned	TSS	chr13	91580484	91580484	chr13_90928240_90928460	NA	chr13_90928081_90928475
CPHS001223613	predicted	chr13	90929454	90929954	FALSE	weakly-positioned	Enhancer	chr13	91581708	91581708	chr13_90929544_90930020	NA	chr13_90929687_90930126,chr13_90929279_90929687
CPHS001223614	observed	chr13	90933126	90933986	FALSE	weakly-positioned	Promoter｜Enhancer	chr13	91585380	91585380	chr13_90933204_90933383,chr13_90933320_90933574,chr13_90933500_90933720	chr13_90933236_90933636	chr13_90933112_90934071
CPHS001223615	observed	chr13	90937763	90938029	FALSE	asymmetrically-positioned	NA	chr13	91590017	91590017	chr13_90937740_90937820	NA	chr13_90937779_90938182,chr13_90937431_90937779
CPHS001223616	predicted	chr13	90940530	90941030	FALSE	weakly-positioned	NA	chr13	91592784	91592784	chr13_90940858_90941080	NA	chr13_90940398_90941002
CPHS001223617	predicted	chr13	90942030	90942530	FALSE	weakly-positioned	NA	chr13	91594284	91594284	chr13_90942360_90942466	NA	chr13_90942179_90942563
CPHS001223618	observed	chr13	90943518	90944522	FALSE	weakly-positioned	NA	chr13	91595772	91595772	chr13_90943555_90944060,chr13_90944060_90944260	chr13_90943950_90944350	chr13_90943823_90944380,chr13_90943413_90943776
CPHS001223619	observed	chr13	90946549	90948360	FALSE	weakly-positioned	Promoter|Enhancer	chr13	91598803	91598803	chr13_90946680_90946900,chr13_90947700_90947960,chr13_90948080_90948300	NA	chr13_90946566_90947037,chr13_90947352_90947769,chr13_90947769_90948470
CPHS001223620	observed	chr13	90950137	90950671	FALSE	asymmetrically-positioned	Enhancer	chr13	91602391	91602391	chr13_90950220_90950421	chr13_90950118_90950518	chr13_90950060_90950692
CPHS001223621	observed	chr13	90950760	90951283	FALSE	weakly-positioned	Promoter｜Enhancer	chr13	91603014	91603014	chr13_90950840_90951040	chr13_90950712_90951112	chr13_90950692_90951290
CPHS001223622	observed	chr13	90951403	90952802	FALSE	weakly-positioned	Promoter｜Enhancer	chr13	91603657	91603657	chr13_90951520_90951752,chr13_90951762_90951960,chr13_90952400_90952648	chr13_90951665_90952065,chr13_90952343_90952743	chr13_90951643_90952341,chr13_90952341_90952741,chr13_90951290_90951643
CPHS001223623	observed	chr13	90954170	90955696	FALSE	weakly-positioned	Promoter｜Enhancer	chr13	91606424	91606424	chr13_90954520_90954860,chr13_90954520_90955100	chr13_90954577_90954977,chr13_90955630_90956030	chr13_90955064_90955526,chr13_90955565_90956002,chr13_90954125_90954581
CPHS001223624	predicted	chr13	90955697	90956056	FALSE	weakly-positioned	Promoter｜Enhancer	chr13	91607951	91607951	NA	chr13_90956045_90956445,chr13_90955630_90956030	chr13_90956002_90956530,chr13_90955565_90956002
CPHS001223625	observed	chr13	90956057	90956395	FALSE	asymmetrically-positioned	Promoter｜Enhancer	chr13	91608311	91608311	chr13_90956137_90956320	chr13_90956045_90956445	chr13_90956002_90956530
CPHS001223626	predicted	chr13	90966146	90966646	FALSE	weakly-positioned	NA	chr13	91618400	91618400	chr13_90966120_90966280	NA	chr13_90966379_90966764,chr13_90965900_90966295
CPHS001223627	observed	chr13	90967479	90968114	FALSE	weakly-positioned	Enhancer	chr13	91619733	91619733	chr13_90967700_90967887,chr13_90967740_90968120,chr13_90967923_90968194	chr13_90968035_90968435	chr13_90967508_90968102,chr13_90967059_90967507
CPHS001223628	observed	chr13	90968275	90969410	FALSE	weakly-positioned	Enhancer	chr13	91620529	91620529	chr13_90968620_90968800,chr13_90968883_90969480,chr13_90969374_90969623,chr13_90968260_90968460	chr13_90968507_90968907,chr13_90968035_90968435	chr13_90968327_90969114,chr13_90969250_90969493
CPHS001223629	predicted	chr13	90970661	90971161	FALSE	asymmetrically-positioned	Enhancer	chr13	91622915	91622915	chr13_90970728_90970899	NA	chr13_90970661_90970908,chr13_90970908_90971278
CPHS001223630	observed	chr13	90971555	90971857	FALSE	asymmetrically-positioned	NA	chr13	91623809	91623809	NA	NA	chr13_90971294_90971625
CPHS001223631	observed	chr13	90974033	90975208	FALSE	weakly-positioned	Promoter｜Enhancer	chr13	91626287	91626287	chr13_90974340_90974523,chr13_90974640_90974839,chr13_90974720_90975148,chr13_90974006_90974200	chr13_90974525_90974925	chr13_90974259_90974677,chr13_90974677_90975165,chr13_90975165_90975600,chr13_90973784_90974237
CPHS001223632	observed	chr13	90976810	90977939	FALSE	weakly-positioned	Enhancer	chr13	91629064	91629064	chr13_90977230_90977392,chr13_90977360_90977696	chr13_90977182_90977582	chr13_90977085_90977605,chr13_90977605_90977924,chr13_90976809_90977085
CPHS001223633	observed	chr13	90979744	90980596	FALSE	asymmetrically-positioned	NA	chr13	91631998	91631998	NA	NA	NA
CPHS001223634	observed	chr13	90980837	90981070	FALSE	well-positioned	NA	chr13	91633091	91633091	NA	NA	NA
CPHS001223635	observed	chr13	90981196	90981578	FALSE	weakly-positioned	Enhancer	chr13	91633450	91633450	NA	NA	chr13_90981343_90981717
CPHS001223636	observed	chr13	90984770	90985106	FALSE	well-positioned	Promoter|Enhancer	chr13	91637024	91637024	chr13_90984840_90985024	chr13_90984753_90985153	chr13_90984566_90985074
CPHS001223637	predicted	chr13	90990107	90990607	FALSE	weakly-positioned	Enhancer	chr13	91642361	91642361	chr13_90990352_90990534,chr13_90989985_90990160	NA	chr13_90990563_90990892,chr13_90989845_90990520
CPHS001223638	observed	chr13	90993563	90993926	FALSE	weakly-positioned	NA	chr13	91645817	91645817	chr13_90993862_90993943	NA	chr13_90993775_90994022,chr13_90993255_90993775
CPHS001223639	predicted	chr13	90994927	90995427	FALSE	weakly-positioned	NA	chr13	91647181	91647181	chr13_90995129_90995465	chr13_90995128_90995528	chr13_90995126_90995484,chr13_90994775_90995119
CPHS001223640	observed	chr13	90995663	90996186	FALSE	weakly-positioned	NA	chr13	91647917	91647917	chr13_90995680_90995900	chr13_90995660_90996060	chr13_90995640_90996169
CPHS001223641	predicted	chr13	90996187	90996687	FALSE	weakly-positioned	NA	chr13	91648441	91648441	chr13_90996425_90996575,chr13_90996540_90996980	NA	chr13_90996340_90996970
CPHS001223642	observed	chr13	90997975	90998198	FALSE	well-positioned	NA	chr13	91650229	91650229	chr13_90998060_90998245	chr13_90997955_90998355	chr13_90997803_90998396
CPHS001223643	observed	chr13	90998809	91000190	FALSE	weakly-positioned	NA	chr13	91651063	91651063	chr13_90999500_90999720,chr13_90999905_91000034	chr13_90999344_90999744	chr13_90999026_90999332,chr13_90999332_90999823,chr13_90999857_91000160,chr13_90998763_90999026
CPHS001223644	observed	chr13	91001623	91001805	FALSE	well-positioned	NA	chr13	91653877	91653877	chr13_91001477_91001660	chr13_91001344_91001744	chr13_91001766_91002184,chr13_91001498_91001734
CPHS001223645	observed	chr13	91004143	91004735	FALSE	asymmetrically-positioned	NA	chr13	91656397	91656397	chr13_91004400_91004580,chr13_91004080_91004500	chr13_91004302_91004702	chr13_91004321_91004664,chr13_91003857_91004224
CPHS001223646	predicted	chr13	91006236	91006736	FALSE	weakly-positioned	NA	chr13	91658490	91658490	NA	NA	chr13_91006620_91006909
CPHS001223647	observed	chr13	91007683	91007803	FALSE	well-positioned	NA	chr13	91659937	91659937	NA	NA	chr13_91007734_91008290
CPHS001223648	predicted	chr13	91007804	91008304	FALSE	weakly-positioned	NA	chr13	91660058	91660058	NA	NA	chr13_91007734_91008290
CPHS001223649	predicted	chr13	91009054	91009554	FALSE	asymmetrically-positioned	NA	chr13	91661308	91661308	chr13_91009140_91009400	chr13_91008719_91009119	chr13_91009079_91009421,chr13_91009539_91010070
CPHS001223650	observed	chr13	91010291	91010471	FALSE	well-positioned	NA	chr13	91662545	91662545	NA	NA	NA
CPHS001223651	observed	chr13	91011466	91011882	FALSE	weakly-positioned	NA	chr13	91663720	91663720	chr13_91011695_91011858,chr13_91011421_91011660	chr13_91011628_91012028	chr13_91011637_91011947
CPHS001223652	observed	chr13	91014679	91015200	FALSE	weakly-positioned	Enhancer	chr13	91666933	91666933	chr13_91014837_91014990	chr13_91014618_91015018	chr13_91014939_91015045,chr13_91015089_91015456,chr13_91014654_91014823
CPHS001223653	observed	chr13	91017245	91018135	FALSE	weakly-positioned	CTCF｜Enhancer	chr13	91669499	91669499	chr13_91017261_91017615,chr13_91017440_91017620,chr13_91017620_91017684,chr13_91017740_91017920	chr13_91017335_91017735	chr13_91017290_91017993,chr13_91016926_91017273
CPHS001223654	observed	chr13	91019633	91020160	FALSE	weakly-positioned	Enhancer	chr13	91671887	91671887	chr13_91019703_91019857,chr13_91020020_91020101,chr13_91020100_91020360	chr13_91019585_91019985	chr13_91019373_91020090
CPHS001223655	observed	chr13	91022595	91023199	FALSE	weakly-positioned	Enhancer	chr13	91674849	91674849	chr13_91022520_91022621	chr13_91022868_91023268	chr13_91022893_91023262,chr13_91022308_91022873
CPHS001223656	observed	chr13	91024868	91025708	FALSE	weakly-positioned	Enhancer	chr13	91677122	91677122	chr13_91025080_91025222,chr13_91024840_91024980	chr13_91024932_91025332	chr13_91025319_91026007,chr13_91024768_91025313
CPHS001223657	observed	chr13	91029492	91029815	FALSE	well-positioned	NA	chr13	91681746	91681746	chr13_91029580_91029760	NA	chr13_91029458_91029918
CPHS001223658	observed	chr13	91029980	91030246	FALSE	asymmetrically-positioned	NA	chr13	91682234	91682234	NA	chr13_91029981_91030381	chr13_91029999_91030384
CPHS001223659	observed	chr13	91031360	91031897	FALSE	asymmetrically-positioned	CTCF	chr13	91683614	91683614	chr13_91031640_91031800	NA	chr13_91031560_91031998
CPHS001223660	predicted	chr13	91031898	91032398	FALSE	weakly-positioned	CTCF	chr13	91684152	91684152	chr13_91032100_91032300	NA	chr13_91032055_91032644,chr13_91031560_91031998
CPHS001223661	observed	chr13	91033404	91033622	FALSE	well-positioned	NA	chr13	91685658	91685658	chr13_91033340_91033620	chr13_91033426_91033826	chr13_91033353_91033654
CPHS001223662	observed	chr13	91035278	91035747	FALSE	weakly-positioned	NA	chr13	91687532	91687532	NA	NA	chr13_91035565_91035773,chr13_91035168_91035565
CPHS001223663	observed	chr13	91036905	91037403	FALSE	asymmetrically-positioned	NA	chr13	91689159	91689159	chr13_91037020_91037176	NA	chr13_91036948_91037323
CPHS001223664	predicted	chr13	91037654	91038154	FALSE	weakly-positioned	NA	chr13	91689908	91689908	NA	NA	chr13_91037859_91038145,chr13_91037548_91037859
CPHS001223665	predicted	chr13	91041904	91042404	FALSE	weakly-positioned	NA	chr13	91694158	91694158	NA	NA	chr13_91042387_91042937,chr13_91041603_91042275
CPHS001223666	observed	chr13	91043891	91044163	FALSE	well-positioned	NA	chr13	91696145	91696145	NA	NA	chr13_91043980_91044482
CPHS001223667	observed	chr13	91045148	91045941	FALSE	weakly-positioned	CTCF｜Enhancer	chr13	91697402	91697402	chr13_91045320_91045420,chr13_91045434_91045480,chr13_91045539_91045704,chr13_91045780_91046020	chr13_91045419_91045819,chr13_91044934_91045334	chr13_91045345_91046068,chr13_91044867_91045339
CPHS001223668	observed	chr13	91046356	91046628	FALSE	asymmetrically-positioned	NA	chr13	91698610	91698610	NA	NA	chr13_91046272_91046456
CPHS001223669	observed	chr13	91046929	91047456	FALSE	weakly-positioned	CTCF	chr13	91699183	91699183	chr13_91047040_91047201,chr13_91047198_91047300	chr13_91046928_91047328	chr13_91046954_91047438,chr13_91046647_91046954
CPHS001223670	observed	chr13	91049247	91049444	FALSE	well-positioned	NA	chr13	91701501	91701501	NA	NA	chr13_91049293_91049576
CPHS001223671	observed	chr13	91050505	91050828	FALSE	asymmetrically-positioned	NA	chr13	91702759	91702759	NA	NA	NA
CPHS001223672	predicted	chr13	91051579	91052079	FALSE	weakly-positioned	CTCF｜Enhancer	chr13	91703833	91703833	chr13_91051651_91051820,chr13_91051653_91052020	NA	chr13_91051825_91052265
CPHS001223673	observed	chr13	91052895	91053975	FALSE	weakly-positioned	NA	chr13	91705149	91705149	chr13_91052980_91053200,chr13_91053261_91053400,chr13_91053320_91053420,chr13_91053440_91053680,chr13_91053715_91053949	chr13_91052932_91053332,chr13_91053649_91054049	chr13_91053001_91053460,chr13_91053929_91054339,chr13_91052535_91053001
CPHS001223674	observed	chr13	91056135	91056675	FALSE	weakly-positioned	Promoter｜Enhancer	chr13	91708389	91708389	chr13_91056320_91056500,chr13_91056620_91056860	chr13_91056123_91056523	chr13_91055890_91056756
CPHS001223675	observed	chr13	91056675	91057596	FALSE	asymmetrically-positioned	Promoter｜Enhancer	chr13	91708929	91708929	chr13_91056843_91057060,chr13_91056620_91056860	chr13_91056694_91057094	chr13_91056756_91057433,chr13_91057457_91058055,chr13_91055890_91056756
CPHS001223676	observed	chr13	91058105	91058495	FALSE	weakly-positioned	NA	chr13	91710359	91710359	chr13_91058160_91058327	NA	chr13_91058055_91058777
CPHS001223677	predicted	chr13	91059496	91059996	FALSE	asymmetrically-positioned	NA	chr13	91711750	91711750	chr13_91059900_91060320	NA	chr13_91059517_91059864,chr13_91059864_91060326
CPHS001223678	predicted	chr13	91060996	91061496	FALSE	weakly-positioned	NA	chr13	91713250	91713250	NA	NA	NA
CPHS001223679	observed	chr13	91064711	91065086	FALSE	weakly-positioned	NA	chr13	91716965	91716965	chr13_91064720_91065040	chr13_91064745_91065145	chr13_91064635_91065117
CPHS001223680	observed	chr13	91065897	91067008	FALSE	weakly-positioned	NA	chr13	91718151	91718151	chr13_91066060_91066246,chr13_91066354_91066560	chr13_91066280_91066680	chr13_91066173_91066752,chr13_91066752_91067261,chr13_91065880_91066173
CPHS001223681	observed	chr13	91071460	91071894	FALSE	weakly-positioned	Promoter｜Enhancer	chr13	91723714	91723714	NA	NA	chr13_91071405_91071720
CPHS001223682	predicted	chr13	91071895	91072395	FALSE	weakly-positioned	Promoter｜Enhancer	chr13	91724149	91724149	chr13_91072160_91072288	NA	chr13_91072017_91072398
CPHS001223683	observed	chr13	91072534	91072820	FALSE	well-positioned	Promoter｜Enhancer	chr13	91724788	91724788	chr13_91072595_91072801	NA	chr13_91072398_91072911
CPHS001223684	observed	chr13	91074206	91074566	FALSE	asymmetrically-positioned	Enhancer	chr13	91726460	91726460	chr13_91074200_91074420	chr13_91074107_91074507	chr13_91074115_91074706
CPHS001223685	predicted	chr13	91074567	91075067	FALSE	weakly-positioned	Enhancer	chr13	91726821	91726821	NA	chr13_91074980_91075380	chr13_91074115_91074706
CPHS001223686	observed	chr13	91076859	91077375	FALSE	weakly-positioned	Enhancer	chr13	91729113	91729113	chr13_91077220_91077540,chr13_91076740_91077260	NA	chr13_91077051_91077405,chr13_91076780_91077051
CPHS001223687	observed	chr13	91078135	91078386	FALSE	well-positioned	CTCF｜Promoter｜Enhancer	chr13	91730389	91730389	chr13_91078180_91078350,chr13_91078240_91078440	chr13_91078033_91078433	chr13_91077939_91078609
CPHS001223688	observed	chr13	91079180	91079770	FALSE	weakly-positioned	NA	chr13	91731434	91731434	chr13_91079270_91079460,chr13_91079382_91079635	chr13_91079197_91079597	chr13_91079204_91079685
CPHS001223689	observed	chr13	91083356	91083893	FALSE	asymmetrically-positioned	Enhancer	chr13	91735610	91735610	chr13_91083444_91083780,chr13_91083720_91083935,chr13_91083100_91083600	NA	chr13_91083489_91084271,chr13_91082932_91083419
CPHS001223690	observed	chr13	91084801	91085534	FALSE	weakly-positioned	Promoter｜Enhancer	chr13	91737055	91737055	chr13_91084920_91085095,chr13_91085140_91085280,chr13_91085260_91085460,chr13_91084720_91084969	chr13_91085121_91085521	chr13_91085082_91085564,chr13_91084402_91085082
CPHS001223691	observed	chr13	91087045	91087222	FALSE	well-positioned	Enhancer	chr13	91739299	91739299	chr13_91087041_91087200	NA	chr13_91086991_91087260
CPHS001223692	observed	chr13	91087318	91087798	FALSE	weakly-positioned	TSS｜Enhancer	chr13	91739572	91739572	chr13_91087440_91087640	chr13_91087273_91087673	chr13_91087279_91087790
CPHS001223693	observed	chr13	91087991	91088497	FALSE	weakly-positioned	TSS｜Enhancer	chr13	91740245	91740245	chr13_91088111_91088162,chr13_91088136_91088284,chr13_91088240_91088475	chr13_91088046_91088446	chr13_91087943_91088770
CPHS001223694	observed	chr13	91088891	91089384	FALSE	weakly-positioned	TSS	chr13	91741145	91741145	chr13_91088960_91089320	NA	chr13_91088873_91089381
CPHS001223695	observed	chr13	91091029	91091224	FALSE	well-positioned	TSS	chr13	91743283	91743283	chr13_91091020_91091220	chr13_91090950_91091350	chr13_91090901_91091200
CPHS001223696	observed	chr13	91091299	91091810	FALSE	weakly-positioned	TSS	chr13	91743553	91743553	NA	chr13_91090950_91091350	NA
CPHS001223697	observed	chr13	91092250	91093412	FALSE	weakly-positioned	Enhancer	chr13	91744504	91744504	chr13_91092260_91092480,chr13_91092720_91092920,chr13_91093022_91093297	chr13_91092210_91092610	chr13_91092273_91093067,chr13_91093067_91093357,chr13_91092023_91092273
CPHS001223698	observed	chr13	91094479	91094692	FALSE	well-positioned	NA	chr13	91746733	91746733	NA	NA	chr13_91094537_91094711
CPHS001223699	observed	chr13	91094897	91095032	FALSE	well-positioned	NA	chr13	91747151	91747151	chr13_91094780_91094980	NA	chr13_91094743_91095028
CPHS001223700	observed	chr13	91097346	91097766	FALSE	weakly-positioned	Enhancer	chr13	91749600	91749600	chr13_91097417_91097548	NA	chr13_91097150_91097919
CPHS001223701	observed	chr13	91101381	91101778	FALSE	weakly-positioned	Promoter｜Enhancer	chr13	91753635	91753635	chr13_91101518_91101720,chr13_91101340_91101620	chr13_91101405_91101805	chr13_91101290_91101899
CPHS001223702	observed	chr13	91103152	91104047	FALSE	weakly-positioned	NA	chr13	91755406	91755406	chr13_91103860_91104048	NA	chr13_91103729_91104162,chr13_91103049_91103353
CPHS001223703	observed	chr13	91108240	91108482	FALSE	well-positioned	Promoter|Enhancer	chr13	91760494	91760494	NA	NA	chr13_91108252_91108567
CPHS001223704	observed	chr13	91109893	91110196	FALSE	well-positioned	NA	chr13	91762147	91762147	chr13_91109980_91110180	chr13_91109838_91110238	chr13_91109895_91110547
CPHS001223705	predicted	chr13	91110197	91110697	FALSE	asymmetrically-positioned	Promoter|Enhancer	chr13	91762451	91762451	NA	chr13_91109838_91110238	chr13_91110685_91111088,chr13_91109895_91110547
CPHS001223706	observed	chr13	91111370	91112147	FALSE	weakly-positioned	Promoter｜Enhancer	chr13	91763624	91763624	chr13_91111583_91111780,chr13_91111800_91111860,chr13_91111885_91112100	chr13_91111817_91112217	chr13_91111870_91112190,chr13_91111193_91111870
CPHS001223707	observed	chr13	91112232	91112546	FALSE	well-positioned	Promoter｜Enhancer	chr13	91764486	91764486	chr13_91112280_91112487,chr13_91112360_91112840	NA	chr13_91112190_91112574
CPHS001223708	observed	chr13	91115339	91115943	FALSE	weakly-positioned	Enhancer	chr13	91767593	91767593	chr13_91115511_91115654,chr13_91115660_91115880	NA	chr13_91115749_91116154,chr13_91115312_91115749
CPHS001223709	observed	chr13	91116216	91116582	FALSE	asymmetrically-positioned	Promoter	chr13	91768470	91768470	NA	chr13_91116435_91116835	chr13_91116476_91116978,chr13_91116154_91116440
CPHS001223710	predicted	chr13	91117333	91117833	FALSE	weakly-positioned	Promoter|Enhancer	chr13	91769587	91769587	chr13_91117480_91117640	NA	NA
CPHS001223711	observed	chr13	91119736	91119973	FALSE	well-positioned	Enhancer	chr13	91771990	91771990	chr13_91119760_91119960	NA	chr13_91119577_91120037
CPHS001223712	predicted	chr13	91121974	91122474	FALSE	weakly-positioned	Enhancer	chr13	91774228	91774228	NA	NA	chr13_91122285_91122549,chr13_91121946_91122217
CPHS001223713	observed	chr13	91122794	91123176	FALSE	weakly-positioned	Enhancer	chr13	91775048	91775048	chr13_91122879_91123120	NA	chr13_91122641_91123296
CPHS001223714	observed	chr13	91123401	91124184	FALSE	weakly-positioned	Enhancer	chr13	91775655	91775655	chr13_91123734_91123980,chr13_91123910_91124115	chr13_91123636_91124036	chr13_91123354_91124400
CPHS001223715	observed	chr13	91124184	91124542	FALSE	asymmetrically-positioned	Enhancer	chr13	91776438	91776438	NA	NA	chr13_91124483_91124862,chr13_91123354_91124400
CPHS001223716	predicted	chr13	91125043	91125543	FALSE	weakly-positioned	Enhancer	chr13	91777297	91777297	chr13_91125260_91125440,chr13_91124960_91125220	NA	chr13_91125282_91125670,chr13_91124867_91125207
CPHS001223717	observed	chr13	91126728	91127137	FALSE	asymmetrically-positioned	Enhancer	chr13	91778982	91778982	chr13_91126915_91127082,chr13_91126660_91126780	chr13_91126775_91127175	chr13_91126788_91127311,chr13_91126533_91126778
CPHS001223718	observed	chr13	91128058	91128814	FALSE	weakly-positioned	NA	chr13	91780312	91780312	chr13_91128119_91128280,chr13_91128551_91128729	chr13_91128421_91128821	chr13_91128513_91128825,chr13_91127847_91128314
CPHS001223719	observed	chr13	91130049	91130561	FALSE	weakly-positioned	TSS	chr13	91782303	91782303	chr13_91129920_91130140	NA	NA
CPHS001223720	observed	chr13	91132390	91133194	FALSE	weakly-positioned	TSS｜Enhancer	chr13	91784644	91784644	chr13_91132462_91132540,chr13_91132880_91133080	chr13_91132795_91133195,chr13_91132320_91132720	chr13_91132515_91132733,chr13_91132733_91133080
CPHS001223721	observed	chr13	91133929	91135317	FALSE	weakly-positioned	CTCF｜Promoter｜Enhancer	chr13	91786183	91786183	chr13_91134100_91134260,chr13_91134336_91134500,chr13_91134610_91134740,chr13_91134680_91134878,chr13_91134860_91135060,chr13_91135071_91135220,chr13_91135200_91135400	chr13_91134206_91134606,chr13_91134736_91135136	chr13_91134660_91135180,chr13_91135181_91135368,chr13_91133887_91134660
CPHS001223722	observed	chr13	91135423	91135915	FALSE	weakly-positioned	Promoter｜Enhancer	chr13	91787677	91787677	chr13_91135480_91135680	chr13_91135384_91135784	chr13_91135835_91135930,chr13_91135368_91135794
CPHS001223723	observed	chr13	91135915	91136409	FALSE	weakly-positioned	Promoter｜Enhancer	chr13	91788169	91788169	chr13_91136086_91136300,chr13_91136262_91136337	chr13_91135986_91136386	chr13_91135930_91136466,chr13_91135835_91135930
CPHS001223724	observed	chr13	91136871	91137167	FALSE	asymmetrically-positioned	Promoter｜Enhancer	chr13	91789125	91789125	chr13_91136899_91137080,chr13_91136471_91136900	chr13_91136733_91137133	chr13_91136728_91137278
CPHS001223725	predicted	chr13	91137168	91137668	FALSE	weakly-positioned	Promoter｜Enhancer	chr13	91789422	91789422	chr13_91137562_91137640	NA	chr13_91137278_91137717,chr13_91136728_91137278
CPHS001223726	observed	chr13	91139087	91139308	FALSE	well-positioned	Enhancer	chr13	91791341	91791341	chr13_91139199_91139640	NA	chr13_91139007_91139526
CPHS001223727	observed	chr13	91139955	91140304	FALSE	asymmetrically-positioned	Enhancer	chr13	91792209	91792209	NA	NA	chr13_91139998_91140405
CPHS001223728	observed	chr13	91141122	91141338	FALSE	well-positioned	Promoter｜Enhancer	chr13	91793376	91793376	chr13_91141264_91141362	chr13_91140999_91141399	chr13_91141205_91141370,chr13_91140847_91141205
CPHS001223729	observed	chr13	91141462	91141890	FALSE	weakly-positioned	Promoter｜Enhancer	chr13	91793716	91793716	chr13_91141561_91141980	chr13_91141707_91142107	chr13_91141370_91142282
CPHS001223730	observed	chr13	91141890	91142303	FALSE	asymmetrically-positioned	Promoter｜Enhancer	chr13	91794144	91794144	chr13_91141940_91142120,chr13_91141561_91141980	chr13_91141707_91142107	chr13_91141370_91142282
CPHS001223731	observed	chr13	91142430	91143470	FALSE	weakly-positioned	Promoter｜Enhancer	chr13	91794684	91794684	chr13_91142714_91142902,chr13_91143292_91143340	chr13_91142598_91142998,chr13_91143024_91143424	chr13_91143125_91143681,chr13_91142331_91143125
CPHS001223732	observed	chr13	91143949	91144542	FALSE	weakly-positioned	Promoter｜Enhancer	chr13	91796203	91796203	chr13_91144042_91144320,chr13_91144200_91144434,chr13_91144360_91144600	chr13_91144120_91144520	chr13_91143713_91144878
CPHS001223733	observed	chr13	91145598	91145932	FALSE	asymmetrically-positioned	Promoter｜Enhancer	chr13	91797852	91797852	chr13_91145640_91145840,chr13_91145920_91146128	chr13_91145541_91145941	chr13_91145874_91146239,chr13_91145578_91145874
CPHS001223734	observed	chr13	91152001	91152535	FALSE	weakly-positioned	Enhancer	chr13	91804255	91804255	chr13_91152020_91152227	chr13_91152186_91152586	chr13_91152304_91152719,chr13_91151793_91152304
CPHS001223735	observed	chr13	91153194	91154006	FALSE	weakly-positioned	Promoter｜Enhancer	chr13	91805448	91805448	chr13_91153420_91153678	chr13_91153472_91153872	chr13_91153939_91154281,chr13_91153183_91153932
CPHS001223736	observed	chr13	91154417	91154936	FALSE	asymmetrically-positioned	Promoter｜Enhancer	chr13	91806671	91806671	chr13_91154653_91154861,chr13_91154822_91154916,chr13_91154389_91154512	chr13_91154518_91154918	chr13_91154281_91154973
CPHS001223737	observed	chr13	91154936	91155973	FALSE	weakly-positioned	Promoter｜Enhancer	chr13	91807190	91807190	chr13_91155060_91155280,chr13_91155180_91155392,chr13_91155560_91155763	chr13_91154950_91155350,chr13_91155430_91155830	chr13_91154973_91155388,chr13_91155388_91156063,chr13_91154281_91154973
CPHS001223738	observed	chr13	91158086	91158264	FALSE	well-positioned	CTCF｜Enhancer	chr13	91810340	91810340	chr13_91158100_91158260	chr13_91157955_91158355	chr13_91157822_91158755
CPHS001223739	observed	chr13	91161391	91162579	FALSE	weakly-positioned	CTCF｜Enhancer	chr13	91813645	91813645	chr13_91162020_91162220,chr13_91162298_91162460	chr13_91162102_91162502	chr13_91161429_91161788,chr13_91161839_91162205,chr13_91162205_91162608
CPHS001223740	observed	chr13	91164398	91164638	FALSE	asymmetrically-positioned	Enhancer	chr13	91816652	91816652	NA	NA	NA
CPHS001223741	observed	chr13	91166357	91168777	FALSE	weakly-positioned	Enhancer	chr13	91818611	91818611	chr13_91166880_91167200,chr13_91167780_91168022,chr13_91167947_91168153,chr13_91168111_91168380,chr13_91168420_91168620	chr13_91166724_91167124,chr13_91168029_91168429	chr13_91166674_91167536,chr13_91167680_91168001,chr13_91168001_91168887,chr13_91166331_91166665
CPHS001223742	observed	chr13	91169225	91170053	FALSE	weakly-positioned	Enhancer	chr13	91821479	91821479	chr13_91169460_91169639,chr13_91169740_91169940,chr13_91169800_91170000,chr13_91169900_91170060,chr13_91170013_91170085	chr13_91169342_91169742	chr13_91169386_91169728,chr13_91169728_91170299
CPHS001223743	observed	chr13	91171303	91171650	FALSE	asymmetrically-positioned	Enhancer	chr13	91823557	91823557	chr13_91171440_91171640	NA	chr13_91171316_91171821
CPHS001223744	predicted	chr13	91173401	91173901	FALSE	weakly-positioned	NA	chr13	91825655	91825655	chr13_91173348_91173488	chr13_91173455_91173855	chr13_91173269_91173659
CPHS001223745	observed	chr13	91174508	91175952	FALSE	weakly-positioned	Promoter	chr13	91826762	91826762	chr13_91174854_91174940,chr13_91174940_91175880,chr13_91174988_91175304,chr13_91175300_91175520,chr13_91175684_91175889	chr13_91174542_91174942,chr13_91175030_91175430,chr13_91175602_91176002	chr13_91174660_91175554,chr13_91175554_91175938,chr13_91174358_91174660
CPHS001223746	observed	chr13	91178192	91179020	FALSE	asymmetrically-positioned	NA	chr13	91830446	91830446	chr13_91178212_91178360,chr13_91178260_91178480,chr13_91178458_91178560,chr13_91178541_91178743,chr13_91178657_91178931,chr13_91179000_91179380	chr13_91178780_91179180,chr13_91178123_91178523	chr13_91178422_91178878
CPHS001223747	predicted	chr13	91181021	91181771	FALSE	weakly-positioned	CTCF｜Enhancer	chr13	91833275	91833275	chr13_91180990_91181069	NA	chr13_91181320_91181658,chr13_91181658_91182453
CPHS001223748	observed	chr13	91181904	91182282	FALSE	weakly-positioned	Enhancer	chr13	91834158	91834158	chr13_91181972_91182197	chr13_91181865_91182265	chr13_91181658_91182453
CPHS001223749	observed	chr13	91182851	91183072	FALSE	well-positioned	Enhancer	chr13	91835105	91835105	chr13_91182972_91183140	chr13_91182746_91183146	chr13_91182723_91183255
CPHS001223750	observed	chr13	91183627	91185148	FALSE	weakly-positioned	CTCF｜Promoter｜Enhancer	chr13	91835881	91835881	chr13_91183925_91184053,chr13_91184354_91184528,chr13_91184400_91184743,chr13_91184680_91185119,chr13_91185108_91185182,chr13_91185132_91185253	chr13_91183798_91184198,chr13_91184251_91184651,chr13_91184824_91185224	chr13_91183757_91184113,chr13_91184113_91184842,chr13_91184842_91185211
CPHS001223751	observed	chr13	91185289	91185764	FALSE	weakly-positioned	CTCF｜Promoter｜Enhancer	chr13	91837543	91837543	chr13_91185380_91185562	chr13_91185283_91185683	chr13_91185211_91185824
CPHS001223752	predicted	chr13	91187765	91188265	FALSE	weakly-positioned	Enhancer	chr13	91840019	91840019	chr13_91187940_91188140,chr13_91187719_91187894	NA	chr13_91187943_91188190,chr13_91188190_91188538,chr13_91187623_91187937
CPHS001223753	observed	chr13	91189042	91189153	FALSE	well-positioned	NA	chr13	91841296	91841296	NA	NA	chr13_91188914_91189409
CPHS001223754	observed	chr13	91191907	91192306	FALSE	weakly-positioned	NA	chr13	91844161	91844161	NA	NA	chr13_91192046_91192463
CPHS001223755	predicted	chr13	91193307	91193807	FALSE	asymmetrically-positioned	Enhancer	chr13	91845561	91845561	chr13_91193440_91193620	chr13_91193324_91193724	chr13_91193290_91193827
CPHS001223756	observed	chr13	91196997	91197345	FALSE	asymmetrically-positioned	NA	chr13	91849251	91849251	chr13_91197028_91197120	NA	chr13_91197017_91197338,chr13_91197338_91197631,chr13_91196712_91197017
CPHS001223757	observed	chr13	91198146	91198384	FALSE	asymmetrically-positioned	NA	chr13	91850400	91850400	chr13_91198140_91198380	NA	NA
CPHS001223758	predicted	chr13	91200135	91200635	FALSE	weakly-positioned	Enhancer	chr13	91852389	91852389	chr13_91200560_91200800	NA	chr13_91200469_91200944,chr13_91199755_91200404
CPHS001223759	observed	chr13	91203323	91204139	FALSE	weakly-positioned	Promoter｜Enhancer	chr13	91855577	91855577	chr13_91203536_91203740,chr13_91203780_91204029,chr13_91203919_91204099,chr13_91204020_91204243,chr13_91203260_91203640	chr13_91203469_91203869	chr13_91203864_91204222,chr13_91203205_91203864
CPHS001223760	observed	chr13	91207364	91207561	FALSE	well-positioned	Promoter｜Enhancer	chr13	91859618	91859618	chr13_91207371_91207540	NA	chr13_91207121_91207615
CPHS001223761	observed	chr13	91208015	91208259	FALSE	well-positioned	Enhancer	chr13	91860269	91860269	chr13_91207980_91208220	chr13_91207898_91208298	chr13_91207953_91208265
CPHS001223762	observed	chr13	91211593	91211884	FALSE	asymmetrically-positioned	Promoter｜Enhancer	chr13	91863847	91863847	chr13_91211660_91211852	chr13_91211533_91211933	chr13_91211389_91212176
CPHS001223763	observed	chr13	91212155	91212839	FALSE	weakly-positioned	Promoter｜Enhancer	chr13	91864409	91864409	chr13_91212320_91212510,chr13_91212600_91213004	chr13_91212188_91212588	chr13_91212176_91212692,chr13_91212692_91213051,chr13_91211389_91212176
CPHS001223764	observed	chr13	91213963	91214316	FALSE	asymmetrically-positioned	Promoter｜Enhancer	chr13	91866217	91866217	chr13_91214084_91214360	chr13_91214145_91214545	chr13_91213998_91214430
CPHS001223765	observed	chr13	91215344	91215631	FALSE	asymmetrically-positioned	Enhancer	chr13	91867598	91867598	NA	chr13_91215568_91215968	NA
CPHS001223766	predicted	chr13	91215882	91216382	FALSE	weakly-positioned	Enhancer	chr13	91868136	91868136	chr13_91216267_91216540	chr13_91216252_91216652,chr13_91215568_91215968	chr13_91215980_91216456,chr13_91215674_91215903
CPHS001223767	observed	chr13	91216936	91217970	FALSE	weakly-positioned	Promoter｜Enhancer	chr13	91869190	91869190	chr13_91217047_91217280,chr13_91217148_91217320,chr13_91217302_91217398,chr13_91217353_91217564	chr13_91216917_91217317	chr13_91216933_91217747
CPHS001223768	observed	chr13	91220238	91220448	FALSE	well-positioned	Promoter|Enhancer	chr13	91872492	91872492	NA	NA	chr13_91220026_91220310
CPHS001223769	observed	chr13	91220691	91221350	FALSE	weakly-positioned	Enhancer	chr13	91872945	91872945	chr13_91221018_91221211,chr13_91221280_91221301,chr13_91221340_91221500	chr13_91220918_91221318	chr13_91220903_91221374
CPHS001223770	observed	chr13	91224414	91224627	FALSE	well-positioned	Promoter|Enhancer	chr13	91876668	91876668	chr13_91224537_91224724	NA	chr13_91224504_91224968
CPHS001223771	observed	chr13	91225260	91225813	FALSE	weakly-positioned	Promoter|Enhancer	chr13	91877514	91877514	NA	chr13_91225368_91225768	chr13_91224968_91225494
CPHS001223772	observed	chr13	91226113	91226457	FALSE	weakly-positioned	Promoter|Enhancer	chr13	91878367	91878367	chr13_91226180_91226380	chr13_91226209_91226609	chr13_91226125_91226575
CPHS001223773	observed	chr13	91227820	91229685	FALSE	weakly-positioned	NA	chr13	91880074	91880074	chr13_91228240_91228420,chr13_91228992_91229210,chr13_91229120_91229380	chr13_91228893_91229293	chr13_91228649_91229462,chr13_91227580_91228455
CPHS001223774	observed	chr13	91232799	91233148	FALSE	asymmetrically-positioned	Enhancer	chr13	91885053	91885053	chr13_91232820_91233010	NA	chr13_91232410_91233338
CPHS001223775	predicted	chr13	91233899	91234399	FALSE	weakly-positioned	NA	chr13	91886153	91886153	chr13_91234080_91234300	NA	chr13_91234325_91234484,chr13_91233775_91234325
CPHS001223776	observed	chr13	91235018	91235674	FALSE	weakly-positioned	NA	chr13	91887272	91887272	NA	NA	chr13_91235141_91235683,chr13_91234514_91235141
CPHS001223777	observed	chr13	91237326	91237617	FALSE	asymmetrically-positioned	NA	chr13	91889580	91889580	NA	NA	chr13_91237550_91237954
CPHS001223778	predicted	chr13	91237618	91237833	FALSE	well-positioned	Enhancer	chr13	91889872	91889872	chr13_91237825_91237979	NA	chr13_91237550_91237954
CPHS001223779	observed	chr13	91237834	91238474	FALSE	weakly-positioned	Enhancer	chr13	91890088	91890088	chr13_91238120_91238380,chr13_91237825_91237979	chr13_91238053_91238453	chr13_91238005_91238430,chr13_91237550_91237954
CPHS001223780	observed	chr13	91240249	91240649	FALSE	asymmetrically-positioned	Enhancer	chr13	91892503	91892503	chr13_91240420_91240660	chr13_91240367_91240767	chr13_91240160_91240612
CPHS001223781	observed	chr13	91240995	91241932	FALSE	weakly-positioned	Enhancer	chr13	91893249	91893249	chr13_91241080_91241240,chr13_91241280_91241600,chr13_91241660_91241801,chr13_91241710_91242320	chr13_91241558_91241958,chr13_91240978_91241378	chr13_91241638_91242199,chr13_91240731_91241638
CPHS001223782	observed	chr13	91242598	91243267	FALSE	weakly-positioned	Promoter|Enhancer	chr13	91894852	91894852	chr13_91242760_91242922,chr13_91242820_91243200	chr13_91242606_91243006	chr13_91242716_91242952,chr13_91242952_91243376
CPHS001223783	observed	chr13	91243660	91243973	FALSE	asymmetrically-positioned	Promoter|Enhancer	chr13	91895914	91895914	chr13_91243720_91244000,chr13_91243760_91244440	chr13_91243669_91244069	chr13_91243831_91244128
CPHS001223784	observed	chr13	91244963	91245644	FALSE	weakly-positioned	Promoter	chr13	91897217	91897217	chr13_91245380_91245600,chr13_91244928_91245037	chr13_91245310_91245710	chr13_91244915_91245852
CPHS001223785	observed	chr13	91247119	91247434	FALSE	asymmetrically-positioned	Enhancer	chr13	91899373	91899373	NA	NA	chr13_91246894_91247511
CPHS001223786	observed	chr13	91247830	91248298	FALSE	weakly-positioned	CTCF｜Enhancer	chr13	91900084	91900084	chr13_91247898_91248063,chr13_91247980_91248161	chr13_91247767_91248167	chr13_91248261_91248784,chr13_91247597_91248261
CPHS001223787	observed	chr13	91248461	91248790	FALSE	asymmetrically-positioned	CTCF｜Enhancer	chr13	91900715	91900715	chr13_91248480_91248663	chr13_91248357_91248757	chr13_91248261_91248784
CPHS001223788	observed	chr13	91249295	91250190	FALSE	weakly-positioned	Enhancer	chr13	91901549	91901549	chr13_91249480_91249660,chr13_91249700_91249980,chr13_91249949_91250161	chr13_91249368_91249768	chr13_91249324_91249658,chr13_91249893_91250287
CPHS001223789	observed	chr13	91257485	91257846	FALSE	weakly-positioned	NA	chr13	91909739	91909739	chr13_91257500_91257820	NA	chr13_91257425_91257871
CPHS001223790	observed	chr13	91260980	91261417	FALSE	weakly-positioned	NA	chr13	91913234	91913234	chr13_91261100_91261400	NA	chr13_91260982_91261409
CPHS001223791	observed	chr13	91264577	91264819	FALSE	well-positioned	NA	chr13	91916831	91916831	chr13_91264595_91264782	chr13_91264503_91264903	chr13_91264393_91264886
CPHS001223792	observed	chr13	91266185	91267813	FALSE	weakly-positioned	NA	chr13	91918439	91918439	chr13_91267474_91267655	NA	chr13_91266431_91266893,chr13_91266893_91267197,chr13_91267197_91267824
CPHS001223793	observed	chr13	91270128	91270415	FALSE	well-positioned	Promoter｜Enhancer	chr13	91922382	91922382	chr13_91270146_91270340	chr13_91270078_91270478	chr13_91270004_91270820
CPHS001223794	predicted	chr13	91274166	91274666	FALSE	weakly-positioned	NA	chr13	91926420	91926420	NA	NA	NA
CPHS001223795	predicted	chr13	91275916	91276666	FALSE	weakly-positioned	NA	chr13	91928170	91928170	NA	NA	chr13_91275582_91276093
CPHS001223796	predicted	chr13	91277416	91277916	FALSE	weakly-positioned	NA	chr13	91929670	91929670	NA	NA	chr13_91277601_91277975,chr13_91276846_91277472
CPHS001223797	observed	chr13	91278627	91279464	FALSE	weakly-positioned	Promoter｜Enhancer	chr13	91930881	91930881	chr13_91278780_91278869,chr13_91278860_91278883,chr13_91279002_91279220	chr13_91278907_91279307	chr13_91278755_91279375,chr13_91279375_91279611,chr13_91278318_91278694
CPHS001223798	observed	chr13	91280876	91281486	FALSE	weakly-positioned	Enhancer	chr13	91933130	91933130	chr13_91280920_91281081	NA	chr13_91281435_91282052,chr13_91280792_91281233
CPHS001223799	observed	chr13	91282120	91283014	FALSE	weakly-positioned	Enhancer	chr13	91934374	91934374	chr13_91282540_91282738	chr13_91282441_91282841	chr13_91282474_91282741,chr13_91282967_91283517,chr13_91282057_91282394
CPHS001223800	observed	chr13	91283074	91283514	FALSE	weakly-positioned	Enhancer	chr13	91935328	91935328	NA	NA	chr13_91282967_91283517
CPHS001223801	predicted	chr13	91284265	91284765	FALSE	weakly-positioned	NA	chr13	91936519	91936519	NA	NA	chr13_91284575_91284890,chr13_91284039_91284471
CPHS001223802	observed	chr13	91285556	91286776	FALSE	weakly-positioned	NA	chr13	91937810	91937810	chr13_91286440_91286660	chr13_91286361_91286761	chr13_91285616_91286066,chr13_91286304_91286731
CPHS001223803	observed	chr13	91291177	91291597	FALSE	weakly-positioned	Enhancer	chr13	91943431	91943431	chr13_91291205_91291376,chr13_91291360_91291615	chr13_91291085_91291485	chr13_91290794_91291398
CPHS001223804	predicted	chr13	91291848	91292348	FALSE	asymmetrically-positioned	Enhancer	chr13	91944102	91944102	chr13_91291962_91292147	chr13_91291842_91292242	NA
CPHS001223805	observed	chr13	91292703	91293040	FALSE	asymmetrically-positioned	Promoter｜Enhancer	chr13	91944957	91944957	chr13_91292760_91292958	chr13_91292593_91292993	chr13_91292581_91293175
CPHS001223806	observed	chr13	91294081	91294805	FALSE	weakly-positioned	NA	chr13	91946335	91946335	NA	NA	chr13_91293882_91294501
CPHS001223807	observed	chr13	91295544	91296448	FALSE	weakly-positioned	NA	chr13	91947798	91947798	chr13_91296104_91296180,chr13_91296160_91296340	chr13_91296054_91296454	chr13_91295582_91295990,chr13_91296049_91296508
CPHS001223808	observed	chr13	91298544	91299119	FALSE	asymmetrically-positioned	Enhancer	chr13	91950798	91950798	NA	NA	NA
CPHS001223809	predicted	chr13	91299370	91299870	FALSE	weakly-positioned	Enhancer	chr13	91951624	91951624	NA	NA	chr13_91299414_91299901
CPHS001223810	observed	chr13	91301628	91302688	FALSE	weakly-positioned	Enhancer	chr13	91953882	91953882	chr13_91302195_91302374	chr13_91302064_91302464	chr13_91301997_91302530
CPHS001223811	observed	chr13	91303166	91303585	FALSE	weakly-positioned	Enhancer	chr13	91955420	91955420	chr13_91303440_91303490,chr13_91303140_91303320	chr13_91303182_91303582	chr13_91303254_91303608
CPHS001223812	observed	chr13	91304129	91305438	FALSE	weakly-positioned	Enhancer	chr13	91956383	91956383	chr13_91304600_91304780,chr13_91304859_91305074	chr13_91304772_91305172	chr13_91304654_91305199
CPHS001223813	observed	chr13	91305572	91306023	FALSE	weakly-positioned	Enhancer	chr13	91957826	91957826	chr13_91305815_91305879	chr13_91305613_91306013	chr13_91305679_91305987
CPHS001223814	observed	chr13	91306405	91306643	FALSE	well-positioned	Enhancer	chr13	91958659	91958659	chr13_91306420_91306620	NA	chr13_91306344_91306668
CPHS001223815	observed	chr13	91307948	91308622	FALSE	weakly-positioned	CTCF｜Enhancer	chr13	91960202	91960202	chr13_91308040_91308240,chr13_91308420_91308576	NA	chr13_91307993_91308243,chr13_91308258_91308597,chr13_91307724_91307993
CPHS001223816	observed	chr13	91311272	91311888	FALSE	weakly-positioned	Promoter｜Enhancer	chr13	91963526	91963526	chr13_91311406_91311591,chr13_91311500_91311860	chr13_91311455_91311855	chr13_91311068_91311977
CPHS001223817	observed	chr13	91311888	91312671	FALSE	weakly-positioned	Promoter｜Enhancer	chr13	91964142	91964142	chr13_91311914_91312054,chr13_91312137_91312276,chr13_91312200_91312500,chr13_91312416_91312617	chr13_91312355_91312755	chr13_91311977_91312293,chr13_91312306_91312941,chr13_91311068_91311977
CPHS001223818	observed	chr13	91312765	91313642	FALSE	weakly-positioned	CTCF｜Promoter｜Enhancer	chr13	91965019	91965019	chr13_91313183_91313360,chr13_91313426_91313593	chr13_91313051_91313451	chr13_91312949_91313692,chr13_91312306_91312941
CPHS001223819	observed	chr13	91313642	91314155	FALSE	asymmetrically-positioned	CTCF｜Promoter｜Enhancer	chr13	91965896	91965896	chr13_91313700_91313880,chr13_91313969_91314138	NA	chr13_91313692_91314144,chr13_91314144_91314753,chr13_91312949_91313692
CPHS001223820	observed	chr13	91314932	91315123	FALSE	well-positioned	Enhancer	chr13	91967186	91967186	chr13_91314929_91315050	NA	chr13_91314753_91315369
CPHS001223821	observed	chr13	91318746	91319583	FALSE	weakly-positioned	Enhancer	chr13	91971000	91971000	chr13_91318924_91319231	NA	chr13_91318620_91319548
CPHS001223822	observed	chr13	91319665	91320525	FALSE	weakly-positioned	NA	chr13	91971919	91971919	chr13_91320011_91320123	NA	chr13_91319710_91320403,chr13_91320409_91320701
CPHS001223823	observed	chr13	91323271	91323783	FALSE	weakly-positioned	NA	chr13	91975525	91975525	chr13_91323452_91323640	chr13_91323345_91323745	chr13_91323132_91323912
CPHS001223824	observed	chr13	91326319	91326489	FALSE	well-positioned	NA	chr13	91978573	91978573	chr13_91326257_91326440	chr13_91326144_91326544	chr13_91326056_91326638
CPHS001223825	predicted	chr13	91326740	91327240	FALSE	weakly-positioned	Enhancer	chr13	91978994	91978994	chr13_91326994_91327200	chr13_91326908_91327308	chr13_91327063_91327283,chr13_91326638_91327063
CPHS001223826	observed	chr13	91329787	91330093	FALSE	well-positioned	Enhancer	chr13	91982041	91982041	chr13_91329840_91330020	NA	chr13_91330091_91330579,chr13_91329649_91330091
CPHS001223827	observed	chr13	91330725	91332126	FALSE	weakly-positioned	Enhancer	chr13	91982979	91982979	chr13_91331179_91331415	chr13_91331309_91331709	chr13_91331059_91331734,chr13_91330693_91331059
CPHS001223828	observed	chr13	91332423	91332787	FALSE	weakly-positioned	NA	chr13	91984677	91984677	NA	NA	chr13_91332164_91332609
CPHS001223829	observed	chr13	91333601	91334059	FALSE	weakly-positioned	NA	chr13	91985855	91985855	NA	NA	chr13_91333711_91334179,chr13_91333269_91333710
CPHS001223830	predicted	chr13	91337310	91338310	FALSE	weakly-positioned	NA	chr13	91989564	91989564	NA	NA	chr13_91337566_91338014,chr13_91338132_91338369,chr13_91337301_91337566
CPHS001223831	observed	chr13	91339467	91340359	FALSE	weakly-positioned	Promoter|Enhancer	chr13	91991721	91991721	NA	chr13_91339850_91340250,chr13_91339394_91339794	chr13_91339505_91339858,chr13_91339858_91340217,chr13_91340217_91340810
CPHS001223832	observed	chr13	91341677	91342171	FALSE	weakly-positioned	Promoter｜Enhancer	chr13	91993931	91993931	chr13_91342011_91342123,chr13_91341520_91341800	chr13_91341538_91341938	chr13_91341986_91342430,chr13_91341497_91341986
CPHS001223833	observed	chr13	91343757	91344049	FALSE	asymmetrically-positioned	Promoter｜Enhancer	chr13	91996011	91996011	chr13_91343859_91344023,chr13_91343640_91343900	NA	chr13_91343583_91344168
CPHS001223834	observed	chr13	91346113	91346382	FALSE	well-positioned	TSS｜Enhancer	chr13	91998367	91998367	chr13_91346180_91346383	NA	chr13_91345862_91346646
CPHS001223835	observed	chr13	91346655	91347204	FALSE	asymmetrically-positioned	CTCF｜TSS｜Enhancer	chr13	91998909	91998909	chr13_91346680_91346860,chr13_91346800_91346875,chr13_91346956_91347180,chr13_91347155_91347406	chr13_91346881_91347281	chr13_91346646_91347528
CPHS001223836	observed	chr13	91347204	91348281	TRUE	asymmetrically-positioned	CTCF｜TSS｜Enhancer	chr13	91999458	91999458	chr13_91347400_91347421,chr13_91347460_91347726,chr13_91347680_91347920,chr13_91347840_91348013,chr13_91348158_91348266,chr13_91347155_91347406	chr13_91347371_91347771,chr13_91347789_91348189,chr13_91346881_91347281	chr13_91347528_91348148,chr13_91348148_91348852,chr13_91346646_91347528
CPHS001223837	observed	chr13	91348281	91349446	TRUE	weakly-positioned	CTCF｜TSS｜Enhancer	chr13	92000535	92000535	chr13_91348338_91348580,chr13_91348474_91348674,chr13_91348663_91348900,chr13_91348780_91349140,chr13_91348962_91349200,chr13_91349257_91349429	chr13_91348296_91348696,chr13_91348853_91349253	chr13_91348852_91349483,chr13_91348148_91348852
CPHS001223838	predicted	chr13	91350947	91351447	FALSE	weakly-positioned	TSS｜Enhancer	chr13	92003201	92003201	chr13_91351080_91351368	NA	chr13_91351033_91351564,chr13_91350499_91351033
CPHS001223839	observed	chr13	91353796	91354047	FALSE	well-positioned	Promoter｜Enhancer	chr13	92006050	92006050	chr13_91353100_91354287	chr13_91353700_91354100	chr13_91353877_91354229,chr13_91353001_91353877
CPHS001223840	predicted	chr13	91354548	91355048	FALSE	weakly-positioned	Enhancer	chr13	92006802	92006802	chr13_91354622_91355140,chr13_91355020_91355460	chr13_91354702_91355102	chr13_91354560_91354989,chr13_91354989_91355476,chr13_91354229_91354560
CPHS001223841	observed	chr13	91355163	91355762	FALSE	weakly-positioned	Enhancer	chr13	92007417	92007417	chr13_91355420_91355780,chr13_91355740_91356320,chr13_91355020_91355460	NA	chr13_91355476_91355747,chr13_91355747_91356149,chr13_91354989_91355476
CPHS001223842	observed	chr13	91355762	91356315	FALSE	weakly-positioned	Enhancer	chr13	92008016	92008016	chr13_91356300_91356673,chr13_91355420_91355780,chr13_91355740_91356320	NA	chr13_91356149_91356820,chr13_91355747_91356149
CPHS001223843	observed	chr13	91356315	91356756	FALSE	weakly-positioned	Enhancer	chr13	92008569	92008569	chr13_91355740_91356320,chr13_91356300_91356673	NA	chr13_91356149_91356820
CPHS001223844	observed	chr13	91356756	91357206	FALSE	weakly-positioned	Promoter｜Enhancer	chr13	92009010	92009010	chr13_91356820_91357200,chr13_91356940_91357500	chr13_91356807_91357207	chr13_91356820_91357164,chr13_91357164_91357866,chr13_91356149_91356820
CPHS001223845	observed	chr13	91357206	91358158	FALSE	weakly-positioned	Promoter｜Enhancer	chr13	92009460	92009460	chr13_91357371_91357554,chr13_91357472_91357820,chr13_91357700_91358200,chr13_91356940_91357500	chr13_91357747_91358147,chr13_91356807_91357207	chr13_91357866_91358112,chr13_91358112_91358920,chr13_91357164_91357866
CPHS001223846	observed	chr13	91358158	91359020	FALSE	weakly-positioned	Enhancer	chr13	92010412	92010412	chr13_91358280_91358540,chr13_91358597_91358780,chr13_91357700_91358200	chr13_91358483_91358883	chr13_91358920_91359460,chr13_91358112_91358920
CPHS001223847	observed	chr13	91359020	91359762	FALSE	weakly-positioned	Promoter｜Enhancer	chr13	92011274	92011274	chr13_91359183_91359390,chr13_91359440_91359688,chr13_91359720_91359915	chr13_91359171_91359571	chr13_91359460_91359702,chr13_91359702_91360170,chr13_91358920_91359460
CPHS001223848	observed	chr13	91360233	91360833	FALSE	weakly-positioned	Enhancer	chr13	92012487	92012487	chr13_91360592_91361078,chr13_91360229_91360500	NA	chr13_91360440_91360770,chr13_91360770_91361230,chr13_91360170_91360440
CPHS001223849	observed	chr13	91360833	91361179	FALSE	weakly-positioned	Enhancer	chr13	92013087	92013087	chr13_91360592_91361078	NA	chr13_91360770_91361230
CPHS001223850	observed	chr13	91361691	91362573	FALSE	weakly-positioned	Promoter｜Enhancer	chr13	92013945	92013945	chr13_91361772_91361980,chr13_91362005_91362220,chr13_91362221_91362279,chr13_91362280_91362440	chr13_91361869_91362269	chr13_91362395_91362653,chr13_91361608_91362395
CPHS001223851	observed	chr13	91362864	91363499	FALSE	weakly-positioned	Enhancer	chr13	92015118	92015118	chr13_91362920_91363145,chr13_91362980_91363520	chr13_91362763_91363163	chr13_91363476_91364029,chr13_91362653_91363476
CPHS001223852	observed	chr13	91365489	91366927	FALSE	weakly-positioned	NA	chr13	92017743	92017743	chr13_91366120_91366782,chr13_91365451_91366080	chr13_91365807_91366207	chr13_91365687_91366071,chr13_91366088_91366383,chr13_91366383_91366563,chr13_91366563_91366963,chr13_91365386_91365685
CPHS001223853	observed	chr13	91366984	91367391	FALSE	weakly-positioned	Enhancer	chr13	92019238	92019238	chr13_91366942_91367540	chr13_91366973_91367373	chr13_91367298_91367635,chr13_91366963_91367298
CPHS001223854	observed	chr13	91367391	91367536	FALSE	well-positioned	Enhancer	chr13	92019645	92019645	chr13_91366942_91367540	NA	chr13_91367298_91367635
CPHS001223855	observed	chr13	91367536	91367758	FALSE	well-positioned	Enhancer	chr13	92019790	92019790	chr13_91367683_91367760,chr13_91366942_91367540	NA	chr13_91367653_91368114,chr13_91367298_91367635
CPHS001223856	observed	chr13	91367758	91368655	FALSE	weakly-positioned	Enhancer	chr13	92020012	92020012	chr13_91367800_91368140,chr13_91368591_91368644,chr13_91367683_91367760	NA	chr13_91368114_91368451,chr13_91368500_91368963,chr13_91367653_91368114
CPHS001223857	observed	chr13	91368729	91369005	FALSE	well-positioned	Enhancer	chr13	92020983	92020983	chr13_91368700_91369360	chr13_91368952_91369352	chr13_91368963_91369373,chr13_91368500_91368963
CPHS001223858	observed	chr13	91369005	91369432	FALSE	weakly-positioned	Enhancer	chr13	92021259	92021259	chr13_91369138_91369360,chr13_91369397_91369562,chr13_91368700_91369360	chr13_91368952_91369352	chr13_91369373_91369862,chr13_91368963_91369373
CPHS001223859	observed	chr13	91369432	91369932	FALSE	asymmetrically-positioned	Promoter｜Enhancer	chr13	92021686	92021686	chr13_91369520_91369742,chr13_91369699_91369839,chr13_91369397_91369562	chr13_91369486_91369886	chr13_91369892_91370043,chr13_91369373_91369862
CPHS001223860	observed	chr13	91369932	91371103	FALSE	weakly-positioned	Promoter｜Enhancer	chr13	92022186	92022186	chr13_91370580_91370785	chr13_91370534_91370934	chr13_91370547_91370832,chr13_91369892_91370043
CPHS001223861	observed	chr13	91372505	91373582	FALSE	weakly-positioned	Enhancer	chr13	92024759	92024759	chr13_91372920_91373120,chr13_91373158_91373359	chr13_91372813_91373213,chr13_91373314_91373714	chr13_91372605_91373692,chr13_91372329_91372605
CPHS001223862	observed	chr13	91374721	91376064	FALSE	weakly-positioned	Promoter|Enhancer	chr13	92026975	92026975	chr13_91375238_91375399	chr13_91375126_91375526	chr13_91375053_91375852,chr13_91375852_91376102,chr13_91374673_91375053
CPHS001223863	observed	chr13	91376741	91376938	FALSE	well-positioned	Promoter|Enhancer	chr13	92028995	92028995	NA	NA	NA
CPHS001223864	observed	chr13	91379731	91379962	FALSE	well-positioned	CTCF	chr13	92031985	92031985	chr13_91379760_91379920	NA	chr13_91379748_91380042
CPHS001223865	observed	chr13	91381470	91381716	FALSE	well-positioned	CTCF	chr13	92033724	92033724	chr13_91381509_91381660	chr13_91381387_91381787	chr13_91381204_91382082
CPHS001223866	observed	chr13	91383778	91384259	FALSE	weakly-positioned	NA	chr13	92036032	92036032	chr13_91383920_91384120	NA	chr13_91383831_91384368
CPHS001223867	observed	chr13	91384824	91385544	FALSE	weakly-positioned	NA	chr13	92037078	92037078	chr13_91384869_91385180	NA	chr13_91384714_91385408
CPHS001223868	observed	chr13	91386560	91387042	FALSE	weakly-positioned	Enhancer	chr13	92038814	92038814	NA	NA	chr13_91386474_91387037
CPHS001223869	predicted	chr13	91387293	91387793	FALSE	weakly-positioned	Promoter｜Enhancer	chr13	92039547	92039547	chr13_91387420_91387609	chr13_91387728_91388128	chr13_91387496_91387954
CPHS001223870	observed	chr13	91388921	91389795	FALSE	weakly-positioned	Promoter|Enhancer	chr13	92041175	92041175	chr13_91389240_91389474	chr13_91389204_91389604	chr13_91389163_91389626,chr13_91389792_91390093
CPHS001223871	observed	chr13	91391898	91392164	FALSE	asymmetrically-positioned	NA	chr13	92044152	92044152	NA	NA	chr13_91391600_91392064
CPHS001223872	observed	chr13	91393632	91393940	FALSE	asymmetrically-positioned	NA	chr13	92045886	92045886	NA	NA	chr13_91393317_91394276
CPHS001223873	predicted	chr13	91394441	91394941	FALSE	asymmetrically-positioned	NA	chr13	92046695	92046695	chr13_91394760_91394914	NA	chr13_91394686_91395030,chr13_91394344_91394601
CPHS001223874	observed	chr13	91397635	91398045	FALSE	weakly-positioned	TSS｜Enhancer	chr13	92049889	92049889	chr13_91397689_91397940,chr13_91397840_91398061	chr13_91397566_91397966	chr13_91397935_91398143,chr13_91397531_91397935
CPHS001223875	observed	chr13	91398149	91400218	TRUE	weakly-positioned	TSS｜Enhancer	chr13	92050403	92050403	chr13_91398254_91398353,chr13_91398381_91398460,chr13_91398472_91398700,chr13_91398747_91398914,chr13_91398937_91399022,chr13_91399004_91399200,chr13_91399220_91399280,chr13_91399324_91399620,chr13_91399620_91399820,chr13_91399800_91400053,chr13_91400109_91400304,chr13_91398133_91398280	chr13_91398397_91398797,chr13_91399234_91399634,chr13_91399941_91400341	chr13_91398877_91399214,chr13_91399214_91399765,chr13_91399765_91400451,chr13_91398143_91398877
CPHS001223876	observed	chr13	91402027	91402202	FALSE	well-positioned	Promoter｜Enhancer	chr13	92054281	92054281	chr13_91402040_91402200	NA	chr13_91401974_91402396
CPHS001223877	predicted	chr13	91404453	91404953	FALSE	weakly-positioned	Enhancer	chr13	92056707	92056707	NA	NA	NA
CPHS001223878	observed	chr13	91405078	91405958	FALSE	weakly-positioned	Enhancer	chr13	92057332	92057332	chr13_91405320_91405520	NA	chr13_91405806_91406123,chr13_91405059_91405769
CPHS001223879	observed	chr13	91406355	91407029	FALSE	asymmetrically-positioned	CTCF｜Enhancer	chr13	92058609	92058609	chr13_91406680_91406740,chr13_91406756_91406920	chr13_91406669_91407069	chr13_91406458_91407143
CPHS001223880	predicted	chr13	91411280	91411780	FALSE	weakly-positioned	NA	chr13	92063534	92063534	chr13_91411346_91411542	chr13_91411234_91411634	chr13_91411771_91412405,chr13_91410951_91411737
CPHS001223881	observed	chr13	91412097	91412235	FALSE	well-positioned	Promoter|Enhancer	chr13	92064351	92064351	chr13_91412069_91412224	chr13_91411896_91412296	chr13_91411771_91412405
CPHS001223882	observed	chr13	91414778	91415611	FALSE	asymmetrically-positioned	Enhancer	chr13	92067032	92067032	chr13_91415400_91415600	NA	chr13_91414978_91415657
CPHS001223883	observed	chr13	91417382	91418826	FALSE	weakly-positioned	Enhancer	chr13	92069636	92069636	chr13_91417600_91417660,chr13_91417703_91417922,chr13_91417980_91418080,chr13_91418080_91418168,chr13_91418263_91418620	chr13_91417586_91417986,chr13_91418025_91418425	chr13_91417506_91417999,chr13_91417999_91418257,chr13_91418384_91418634,chr13_91417258_91417506
CPHS001223884	observed	chr13	91419771	91420170	FALSE	weakly-positioned	NA	chr13	92072025	92072025	chr13_91419800_91420060,chr13_91419860_91420240	NA	chr13_91419701_91420149
CPHS001223885	observed	chr13	91423144	91423298	FALSE	well-positioned	NA	chr13	92075398	92075398	NA	NA	NA
CPHS001223886	predicted	chr13	91426799	91427299	FALSE	weakly-positioned	Promoter	chr13	92079053	92079053	chr13_91426980_91427180	NA	chr13_91426867_91427375
CPHS001223887	predicted	chr13	91428049	91428549	FALSE	weakly-positioned	Promoter	chr13	92080303	92080303	chr13_91428143_91428278	NA	chr13_91428001_91428594
CPHS001223888	observed	chr13	91429928	91430139	FALSE	well-positioned	NA	chr13	92082182	92082182	NA	NA	chr13_91429606_91430003
CPHS001223889	observed	chr13	91431574	91432301	FALSE	weakly-positioned	NA	chr13	92083828	92083828	chr13_91431680_91431860,chr13_91431752_91432000,chr13_91431920_91432200	NA	chr13_91431900_91432394,chr13_91431474_91431900
CPHS001223890	observed	chr13	91438532	91438652	FALSE	well-positioned	Promoter	chr13	92090786	92090786	NA	NA	NA
CPHS001223891	observed	chr13	91438718	91439352	FALSE	weakly-positioned	Promoter	chr13	92090972	92090972	chr13_91438700_91438880	NA	chr13_91438835_91439384
CPHS001223892	predicted	chr13	91441103	91441603	FALSE	weakly-positioned	NA	chr13	92093357	92093357	NA	NA	chr13_91441386_91441679
CPHS001223893	predicted	chr13	91443353	91443853	FALSE	weakly-positioned	NA	chr13	92095607	92095607	chr13_91443500_91443700	NA	chr13_91443173_91443850
CPHS001223894	observed	chr13	91446920	91447099	FALSE	well-positioned	NA	chr13	92099174	92099174	NA	NA	chr13_91446699_91447101
CPHS001223895	predicted	chr13	91447600	91448100	FALSE	asymmetrically-positioned	NA	chr13	92099854	92099854	NA	NA	NA
CPHS001223896	observed	chr13	91451262	91451759	FALSE	weakly-positioned	Enhancer	chr13	92103516	92103516	chr13_91451340_91451580	NA	chr13_91451287_91451595
CPHS001223897	observed	chr13	91452020	91452205	FALSE	well-positioned	CTCF	chr13	92104274	92104274	NA	NA	chr13_91451924_91452257
CPHS001223898	observed	chr13	91457766	91458165	FALSE	weakly-positioned	NA	chr13	92110020	92110020	NA	NA	chr13_91458075_91458418,chr13_91457668_91457976
CPHS001223899	observed	chr13	91458171	91458389	FALSE	well-positioned	CTCF	chr13	92110425	92110425	NA	NA	chr13_91458075_91458418
CPHS001223900	observed	chr13	91459001	91459848	FALSE	asymmetrically-positioned	CTCF	chr13	92111255	92111255	chr13_91459598_91459760	chr13_91459478_91459878	chr13_91459357_91459803
CPHS001223901	predicted	chr13	91464349	91465099	FALSE	weakly-positioned	NA	chr13	92116603	92116603	NA	NA	chr13_91464856_91465075,chr13_91464332_91464856
CPHS001223902	observed	chr13	91467981	91468729	FALSE	weakly-positioned	Enhancer	chr13	92120235	92120235	chr13_91468020_91468226,chr13_91468308_91468359,chr13_91468440_91468640	chr13_91468337_91468737	chr13_91468284_91468738,chr13_91467935_91468284
CPHS001223903	predicted	chr13	91469730	91470230	FALSE	weakly-positioned	Promoter	chr13	92121984	92121984	NA	NA	chr13_91470103_91470702
CPHS001223904	observed	chr13	91475697	91475969	FALSE	well-positioned	NA	chr13	92127951	92127951	NA	NA	chr13_91475504_91476227
CPHS001223905	observed	chr13	91477611	91477929	FALSE	well-positioned	NA	chr13	92129865	92129865	chr13_91477679_91477805	NA	chr13_91477913_91478158,chr13_91477601_91477898
CPHS001223906	observed	chr13	91480185	91481165	FALSE	weakly-positioned	Enhancer	chr13	92132439	92132439	chr13_91480340_91480580	NA	NA
CPHS001223907	observed	chr13	91482528	91482848	FALSE	asymmetrically-positioned	Promoter｜Enhancer	chr13	92134782	92134782	chr13_91482600_91482800	NA	chr13_91482172_91483077
CPHS001223908	observed	chr13	91486131	91486549	FALSE	asymmetrically-positioned	Enhancer	chr13	92138385	92138385	chr13_91486149_91486334	NA	chr13_91486071_91486504
CPHS001223909	observed	chr13	91488904	91489367	FALSE	weakly-positioned	NA	chr13	92141158	92141158	NA	NA	NA
CPHS001223910	observed	chr13	91489850	91490396	FALSE	weakly-positioned	NA	chr13	92142104	92142104	chr13_91489921_91490100	NA	chr13_91489917_91490305
CPHS001223911	observed	chr13	91491639	91492023	FALSE	weakly-positioned	Enhancer	chr13	92143893	92143893	chr13_91491820_91491937,chr13_91491940_91492035,chr13_91492020_91492180,chr13_91491420_91491753	chr13_91491562_91491962	chr13_91491908_91492324
CPHS001223912	observed	chr13	91492257	91493066	FALSE	weakly-positioned	Promoter｜Enhancer	chr13	92144511	92144511	chr13_91492312_91492385,chr13_91492370_91492460,chr13_91492104_91492275	chr13_91492060_91492460	chr13_91492324_91492624,chr13_91491908_91492324
CPHS001223913	observed	chr13	91493469	91493979	FALSE	asymmetrically-positioned	CTCF	chr13	92145723	92145723	chr13_91493574_91493711	NA	chr13_91493520_91493806
CPHS001223914	observed	chr13	91494732	91495761	FALSE	asymmetrically-positioned	Promoter|Enhancer	chr13	92146986	92146986	NA	NA	chr13_91495090_91495778,chr13_91494499_91494809
CPHS001223915	observed	chr13	91498331	91498648	FALSE	well-positioned	NA	chr13	92150585	92150585	chr13_91498370_91498544	chr13_91498294_91498694	chr13_91498580_91498859,chr13_91498309_91498580
CPHS001223916	observed	chr13	91499592	91499823	FALSE	well-positioned	Enhancer	chr13	92151846	92151846	chr13_91499540_91499760	NA	chr13_91499453_91499839
CPHS001223917	predicted	chr13	91502324	91502824	FALSE	weakly-positioned	NA	chr13	92154578	92154578	NA	NA	chr13_91502226_91502723
CPHS001223918	observed	chr13	91505200	91505719	FALSE	asymmetrically-positioned	NA	chr13	92157454	92157454	NA	NA	chr13_91505368_91505975
CPHS001223919	observed	chr13	91511976	91512859	FALSE	weakly-positioned	NA	chr13	92164230	92164230	chr13_91512534_91512623	NA	chr13_91512177_91512807
CPHS001223920	observed	chr13	91513346	91513770	FALSE	weakly-positioned	NA	chr13	92165600	92165600	NA	NA	chr13_91513729_91514185
CPHS001223921	observed	chr13	91516384	91517073	FALSE	weakly-positioned	NA	chr13	92168638	92168638	NA	NA	NA
CPHS001223922	observed	chr13	91518596	91518851	FALSE	asymmetrically-positioned	NA	chr13	92170850	92170850	NA	NA	NA
CPHS001223923	observed	chr13	91521059	91521290	FALSE	well-positioned	Enhancer	chr13	92173313	92173313	chr13_91521040_91521240	NA	chr13_91520583_91521487
CPHS001223924	predicted	chr13	91523041	91523541	FALSE	weakly-positioned	NA	chr13	92175295	92175295	chr13_91523200_91523405,chr13_91523380_91523520	NA	chr13_91523302_91523542
CPHS001223925	observed	chr13	91524501	91524831	FALSE	asymmetrically-positioned	NA	chr13	92176755	92176755	chr13_91524649_91524763	NA	chr13_91524601_91524805,chr13_91524166_91524576
CPHS001223926	observed	chr13	91524855	91525169	FALSE	asymmetrically-positioned	NA	chr13	92177109	92177109	NA	NA	chr13_91524860_91525198
CPHS001223927	observed	chr13	91526836	91526989	FALSE	well-positioned	Promoter	chr13	92179090	92179090	NA	NA	chr13_91526465_91526989
CPHS001223928	observed	chr13	91527388	91527873	FALSE	weakly-positioned	Promoter	chr13	92179642	92179642	NA	NA	chr13_91527663_91527925,chr13_91527366_91527663
CPHS001223929	observed	chr13	91529684	91530559	FALSE	weakly-positioned	Enhancer	chr13	92181938	92181938	chr13_91529883_91529950,chr13_91530160_91530425	NA	chr13_91529729_91529978,chr13_91529978_91530575
CPHS001223930	observed	chr13	91532621	91532806	FALSE	well-positioned	Promoter|Enhancer	chr13	92184875	92184875	NA	NA	NA
CPHS001223931	observed	chr13	91533380	91533910	FALSE	asymmetrically-positioned	Enhancer	chr13	92185634	92185634	chr13_91533428_91533620,chr13_91533620_91533880	chr13_91533340_91533740	chr13_91533317_91533793
CPHS001223932	observed	chr13	91536415	91536721	FALSE	asymmetrically-positioned	NA	chr13	92188669	92188669	chr13_91536420_91536680	NA	chr13_91536520_91536967
CPHS001223933	observed	chr13	91539281	91540952	FALSE	weakly-positioned	Enhancer	chr13	92191535	92191535	chr13_91540008_91540340,chr13_91540280_91540520,chr13_91540480_91540705,chr13_91540699_91540920,chr13_91539280_91539666	chr13_91539283_91539683,chr13_91540040_91540440	chr13_91539502_91539747,chr13_91539786_91540427,chr13_91540427_91541065,chr13_91539134_91539502
CPHS001223934	observed	chr13	91542737	91543133	FALSE	weakly-positioned	Promoter|Enhancer	chr13	92194991	92194991	NA	NA	chr13_91542402_91542971
CPHS001223935	observed	chr13	91544728	91545226	FALSE	weakly-positioned	Promoter｜Enhancer	chr13	92196982	92196982	chr13_91544819_91545000,chr13_91544960_91545220	chr13_91544691_91545091	chr13_91544541_91545236
CPHS001223936	observed	chr13	91546928	91547323	FALSE	weakly-positioned	Enhancer	chr13	92199182	92199182	chr13_91546980_91547160	chr13_91546911_91547311	chr13_91546788_91547355
CPHS001223937	observed	chr13	91549669	91549961	FALSE	well-positioned	Enhancer	chr13	92201923	92201923	chr13_91549633_91549728	chr13_91549553_91549953	chr13_91549359_91549779
CPHS001223938	observed	chr13	91551274	91551549	FALSE	well-positioned	Enhancer	chr13	92203528	92203528	chr13_91551320_91551480	NA	chr13_91551117_91551556
CPHS001223939	predicted	chr13	91554050	91554550	FALSE	asymmetrically-positioned	NA	chr13	92206304	92206304	NA	NA	chr13_91554133_91554466,chr13_91553796_91554133
CPHS001223940	observed	chr13	91554563	91554963	FALSE	asymmetrically-positioned	NA	chr13	92206817	92206817	NA	NA	NA
CPHS001223941	predicted	chr13	91555214	91555714	FALSE	weakly-positioned	NA	chr13	92207468	92207468	NA	NA	chr13_91555021_91555521
CPHS001223942	observed	chr13	91557110	91557721	FALSE	weakly-positioned	Enhancer	chr13	92209364	92209364	chr13_91557440_91557600	chr13_91557334_91557734	chr13_91557162_91557669
CPHS001223943	observed	chr13	91557721	91558242	FALSE	weakly-positioned	Enhancer	chr13	92209975	92209975	chr13_91557800_91558000,chr13_91558178_91558339	chr13_91557334_91557734	chr13_91557765_91558018,chr13_91558031_91558394
CPHS001223944	observed	chr13	91560189	91560560	FALSE	asymmetrically-positioned	NA	chr13	92212443	92212443	NA	NA	chr13_91560153_91560715
CPHS001223945	observed	chr13	91563714	91564258	FALSE	weakly-positioned	CTCF｜Enhancer	chr13	92215968	92215968	chr13_91563860_91564120,chr13_91564020_91564553	chr13_91563716_91564116	chr13_91563429_91564345
CPHS001223946	observed	chr13	91567403	91567960	FALSE	weakly-positioned	Enhancer	chr13	92219657	92219657	chr13_91567580_91567820,chr13_91567900_91568040	chr13_91567474_91567874	NA
CPHS001223947	observed	chr13	91567960	91568575	FALSE	weakly-positioned	Enhancer	chr13	92220214	92220214	chr13_91568020_91568320,chr13_91568360_91568420,chr13_91568442_91568546,chr13_91567900_91568040	NA	chr13_91568276_91568560
CPHS001223948	observed	chr13	91572474	91572839	FALSE	asymmetrically-positioned	Promoter|Enhancer	chr13	92224728	92224728	chr13_91572520_91572740	chr13_91572464_91572864	chr13_91572168_91572892
CPHS001223949	observed	chr13	91573079	91573646	FALSE	weakly-positioned	Enhancer	chr13	92225333	92225333	chr13_91573120_91573332,chr13_91573260_91573540	chr13_91573025_91573425	chr13_91573641_91574040,chr13_91572892_91573641
CPHS001223950	observed	chr13	91574852	91575146	FALSE	asymmetrically-positioned	Enhancer	chr13	92227106	92227106	chr13_91574888_91575050	chr13_91574773_91575173	chr13_91574676_91575188
CPHS001223951	observed	chr13	91576441	91577108	FALSE	weakly-positioned	CTCF	chr13	92228695	92228695	chr13_91576680_91576862	chr13_91576592_91576992	chr13_91576508_91577208
CPHS001223952	observed	chr13	91577544	91577717	FALSE	well-positioned	NA	chr13	92229798	92229798	NA	NA	chr13_91577317_91577578
CPHS001223953	observed	chr13	91579155	91579741	FALSE	weakly-positioned	NA	chr13	92231409	92231409	NA	NA	chr13_91579225_91579619
CPHS001223954	predicted	chr13	91581742	91582242	FALSE	weakly-positioned	NA	chr13	92233996	92233996	NA	NA	chr13_91581566_91581903
CPHS001223955	observed	chr13	91585242	91585708	FALSE	weakly-positioned	NA	chr13	92237496	92237496	NA	NA	NA
CPHS001223956	predicted	chr13	91587209	91587709	FALSE	weakly-positioned	NA	chr13	92239463	92239463	chr13_91587700_91588180	NA	chr13_91587456_91587607,chr13_91587607_91588145,chr13_91586962_91587456
CPHS001223957	observed	chr13	91587721	91587964	FALSE	well-positioned	Enhancer	chr13	92239975	92239975	chr13_91587700_91588180	NA	chr13_91587607_91588145
CPHS001223958	predicted	chr13	91590465	91590965	FALSE	weakly-positioned	NA	chr13	92242719	92242719	chr13_91590600_91590780	NA	chr13_91590796_91591136,chr13_91590443_91590783
CPHS001223959	observed	chr13	91592093	91593427	FALSE	weakly-positioned	NA	chr13	92244347	92244347	chr13_91592191_91592380,chr13_91593220_91593440	chr13_91592467_91592867	chr13_91592108_91592354,chr13_91592354_91592640,chr13_91592640_91593352
CPHS001223960	predicted	chr13	91594178	91594678	FALSE	weakly-positioned	NA	chr13	92246432	92246432	chr13_91594195_91594360	NA	chr13_91594614_91594860,chr13_91594039_91594614
CPHS001223961	observed	chr13	91601348	91602404	FALSE	weakly-positioned	NA	chr13	92253602	92253602	NA	NA	chr13_91601846_91602268,chr13_91602268_91602577
CPHS001223962	observed	chr13	91602843	91603519	FALSE	weakly-positioned	NA	chr13	92255097	92255097	chr13_91603360_91603444	chr13_91603155_91603555	chr13_91603170_91603814,chr13_91602821_91603078
CPHS001223963	predicted	chr13	91608270	91608770	FALSE	asymmetrically-positioned	Promoter|Enhancer	chr13	92260524	92260524	NA	NA	chr13_91608380_91608769,chr13_91608769_91608983,chr13_91607940_91608324
CPHS001223964	observed	chr13	91608999	91610222	FALSE	weakly-positioned	Promoter｜Enhancer	chr13	92261253	92261253	chr13_91609122_91609174,chr13_91609240_91609420,chr13_91609401_91609642,chr13_91609520_91609780,chr13_91609720_91609941,chr13_91609946_91610052	chr13_91609274_91609674	chr13_91609247_91609921,chr13_91609921_91610338,chr13_91608983_91609225
CPHS001223965	observed	chr13	91610333	91611022	FALSE	weakly-positioned	Promoter｜Enhancer	chr13	92262587	92262587	chr13_91610454_91610578,chr13_91610735_91610940,chr13_91610960_91611063,chr13_91611013_91611135	chr13_91610338_91610738	chr13_91610338_91610820,chr13_91610850_91611222,chr13_91609921_91610338
CPHS001223966	observed	chr13	91611233	91611516	FALSE	well-positioned	Promoter｜Enhancer	chr13	92263487	92263487	chr13_91611285_91611520	chr13_91611137_91611537	chr13_91611222_91611577
CPHS001223967	observed	chr13	91611738	91611954	FALSE	well-positioned	Enhancer	chr13	92263992	92263992	chr13_91611800_91611960	NA	chr13_91611679_91612183
CPHS001223968	predicted	chr13	91611955	91612455	FALSE	weakly-positioned	NA	chr13	92264209	92264209	chr13_91611800_91611960	NA	chr13_91612296_91612738,chr13_91611679_91612183
CPHS001223969	observed	chr13	91617235	91617388	FALSE	well-positioned	NA	chr13	92269489	92269489	NA	NA	chr13_91616946_91617443
CPHS001223970	observed	chr13	91618031	91618643	FALSE	weakly-positioned	NA	chr13	92270285	92270285	chr13_91618479_91618605	chr13_91618306_91618706	chr13_91618362_91618698,chr13_91617781_91618119
CPHS001223971	observed	chr13	91619498	91619759	FALSE	well-positioned	Enhancer	chr13	92271752	92271752	chr13_91619682_91619769,chr13_91619453_91619654	chr13_91619338_91619738	chr13_91619320_91619859
CPHS001223972	observed	chr13	91620533	91621155	FALSE	weakly-positioned	Enhancer	chr13	92272787	92272787	chr13_91620620_91620900,chr13_91620900_91621180,chr13_91620402_91620660	chr13_91620538_91620938	chr13_91620864_91621217,chr13_91620462_91620864
CPHS001223973	observed	chr13	91621275	91621518	FALSE	well-positioned	Enhancer	chr13	92273529	92273529	chr13_91621260_91621480	NA	chr13_91621217_91621851
CPHS001223974	observed	chr13	91622002	91622478	FALSE	weakly-positioned	Enhancer	chr13	92274256	92274256	chr13_91622053_91622280	chr13_91621924_91622324	NA
CPHS001223975	observed	chr13	91622638	91623172	FALSE	weakly-positioned	NA	chr13	92274892	92274892	chr13_91622674_91622820,chr13_91622820_91623080,chr13_91622600_91622749	NA	chr13_91622762_91623024,chr13_91623097_91623631,chr13_91622509_91622762
CPHS001223976	observed	chr13	91623266	91623559	FALSE	well-positioned	NA	chr13	92275520	92275520	chr13_91623260_91623460	NA	chr13_91623097_91623631
CPHS001223977	observed	chr13	91625397	91625727	FALSE	asymmetrically-positioned	NA	chr13	92277651	92277651	NA	NA	chr13_91625662_91625998,chr13_91625345_91625662
CPHS001223978	observed	chr13	91630536	91630732	FALSE	well-positioned	Enhancer	chr13	92282790	92282790	chr13_91630555_91630771	NA	chr13_91630518_91630812
CPHS001223979	observed	chr13	91631935	91632659	FALSE	weakly-positioned	Enhancer	chr13	92284189	92284189	chr13_91632183_91632360	chr13_91632070_91632470	chr13_91631804_91632527
CPHS001223980	predicted	chr13	91639160	91639660	FALSE	weakly-positioned	Promoter|Enhancer	chr13	92291414	92291414	chr13_91639400_91639640	chr13_91639387_91639787	chr13_91639129_91640307
CPHS001223981	predicted	chr13	91645660	91646160	FALSE	weakly-positioned	Promoter|Enhancer	chr13	92297914	92297914	chr13_91645666_91645800	NA	chr13_91645640_91646015
CPHS001223982	observed	chr13	91646666	91646890	FALSE	well-positioned	NA	chr13	92298920	92298920	NA	NA	chr13_91646811_91647242,chr13_91646522_91646765
CPHS001223983	observed	chr13	91647106	91648382	FALSE	weakly-positioned	CTCF	chr13	92299360	92299360	chr13_91647460_91647621,chr13_91647680_91647895,chr13_91648060_91648140,chr13_91648128_91648296	chr13_91647570_91647970	chr13_91647244_91647739,chr13_91647739_91648023,chr13_91648034_91648503,chr13_91646811_91647242
CPHS001223984	observed	chr13	91649170	91649869	FALSE	weakly-positioned	NA	chr13	92301424	92301424	chr13_91649612_91649751	NA	chr13_91649508_91649862
CPHS001223985	observed	chr13	91652420	91652882	FALSE	asymmetrically-positioned	Promoter｜Enhancer	chr13	92304674	92304674	chr13_91652505_91652700,chr13_91652799_91653117	chr13_91652378_91652778	chr13_91652410_91652938
CPHS001223986	observed	chr13	91656865	91657183	FALSE	asymmetrically-positioned	Enhancer	chr13	92309119	92309119	chr13_91656900_91657072	chr13_91656829_91657229	chr13_91656628_91657291
CPHS001223987	observed	chr13	91657257	91657603	FALSE	asymmetrically-positioned	Enhancer	chr13	92309511	92309511	NA	chr13_91657254_91657654	chr13_91656628_91657291
CPHS001223988	observed	chr13	91659715	91660520	FALSE	weakly-positioned	CTCF｜Enhancer	chr13	92311969	92311969	chr13_91659800_91660003,chr13_91660248_91660480,chr13_91659700_91659900	chr13_91659734_91660134,chr13_91660141_91660541	chr13_91659987_91660660,chr13_91659639_91659983
CPHS001223989	observed	chr13	91661343	91662126	FALSE	weakly-positioned	Enhancer	chr13	92313597	92313597	chr13_91661780_91662080	NA	chr13_91661634_91662236,chr13_91661250_91661495
CPHS001223990	predicted	chr13	91662627	91663127	FALSE	weakly-positioned	NA	chr13	92314881	92314881	chr13_91662814_91662960,chr13_91662950_91663125	NA	chr13_91662651_91663096
CPHS001223991	observed	chr13	91663896	91664690	FALSE	weakly-positioned	Enhancer	chr13	92316150	92316150	chr13_91664221_91664401	chr13_91664125_91664525	chr13_91663980_91664632
CPHS001223992	observed	chr13	91665721	91665859	FALSE	well-positioned	NA	chr13	92317975	92317975	NA	NA	NA
CPHS001223993	observed	chr13	91667504	91667933	FALSE	weakly-positioned	Enhancer	chr13	92319758	92319758	chr13_91667424_91667627	NA	chr13_91667367_91667976
CPHS001223994	observed	chr13	91668204	91668344	FALSE	well-positioned	Enhancer	chr13	92320458	92320458	chr13_91668280_91668500	NA	chr13_91667976_91668621
CPHS001223995	observed	chr13	91668917	91669302	FALSE	weakly-positioned	Promoter｜Enhancer	chr13	92321171	92321171	chr13_91668980_91669183,chr13_91669148_91669420,chr13_91668886_91668980	chr13_91669073_91669473	chr13_91668672_91669325
CPHS001223996	predicted	chr13	91669303	91669803	FALSE	weakly-positioned	Promoter｜Enhancer	chr13	92321557	92321557	chr13_91669449_91669540,chr13_91669491_91669591,chr13_91669148_91669420	chr13_91669073_91669473	chr13_91669397_91669900,chr13_91668672_91669325
CPHS001223997	observed	chr13	91669873	91670067	FALSE	well-positioned	Enhancer	chr13	92322127	92322127	NA	NA	chr13_91669976_91670183,chr13_91669397_91669900
CPHS001223998	observed	chr13	91674347	91674663	FALSE	well-positioned	NA	chr13	92326601	92326601	NA	NA	chr13_91674352_91674682,chr13_91674033_91674352
CPHS001223999	observed	chr13	91675118	91675314	FALSE	well-positioned	NA	chr13	92327372	92327372	chr13_91674980_91675220	NA	chr13_91674926_91675167
CPHS001224000	observed	chr13	91675450	91675988	FALSE	asymmetrically-positioned	NA	chr13	92327704	92327704	NA	NA	chr13_91675537_91676044
CPHS001224001	predicted	chr13	91675989	91676142	FALSE	well-positioned	NA	chr13	92328243	92328243	NA	NA	chr13_91675537_91676044
CPHS001224002	observed	chr13	91676143	91676333	FALSE	well-positioned	NA	chr13	92328397	92328397	NA	NA	NA
CPHS001224003	observed	chr13	91676510	91677201	FALSE	weakly-positioned	NA	chr13	92328764	92328764	chr13_91676574_91676800,chr13_91676880_91677060	chr13_91676761_91677161	chr13_91677123_91677496,chr13_91676407_91676987
CPHS001224004	observed	chr13	91680243	91680421	FALSE	well-positioned	NA	chr13	92332497	92332497	NA	NA	NA
CPHS001224005	observed	chr13	91681302	91681460	FALSE	well-positioned	NA	chr13	92333556	92333556	chr13_91681400_91681433	NA	chr13_91681247_91681820
CPHS001224006	observed	chr13	91683138	91683415	FALSE	well-positioned	Enhancer	chr13	92335392	92335392	chr13_91683200_91683376,chr13_91683060_91683260	chr13_91682966_91683366	chr13_91683150_91683675
CPHS001224007	predicted	chr13	91683666	91684166	FALSE	weakly-positioned	NA	chr13	92335920	92335920	chr13_91683800_91683927,chr13_91683880_91684080	NA	chr13_91683675_91683962,chr13_91683962_91684331,chr13_91683150_91683675
CPHS001224008	observed	chr13	91684388	91684771	FALSE	asymmetrically-positioned	NA	chr13	92336642	92336642	NA	NA	chr13_91684436_91684769,chr13_91684769_91685357
CPHS001224009	observed	chr13	91684959	91685184	FALSE	well-positioned	NA	chr13	92337213	92337213	NA	chr13_91684976_91685376	chr13_91684769_91685357
CPHS001224010	observed	chr13	91688645	91688964	FALSE	asymmetrically-positioned	NA	chr13	92340899	92340899	NA	NA	chr13_91688689_91689114,chr13_91688369_91688689
CPHS001224011	observed	chr13	91691051	91691245	FALSE	well-positioned	TSS	chr13	92343305	92343305	chr13_91691078_91691252	chr13_91690949_91691349	chr13_91690996_91691302
CPHS001224012	predicted	chr13	91692746	91693246	FALSE	weakly-positioned	TSS	chr13	92345000	92345000	chr13_91692959_91693280	NA	chr13_91692932_91693343
CPHS001224013	observed	chr13	91693471	91693918	FALSE	weakly-positioned	TSS	chr13	92345725	92345725	chr13_91693533_91693739,chr13_91693280_91693500	NA	chr13_91693361_91693867
CPHS001224014	observed	chr13	91694962	91695226	FALSE	well-positioned	TSS	chr13	92347216	92347216	NA	NA	NA
CPHS001224015	observed	chr13	91698608	91699562	FALSE	weakly-positioned	NA	chr13	92350862	92350862	chr13_91698660_91698900	NA	chr13_91698846_91699021
CPHS001224016	observed	chr13	91699688	91699891	FALSE	well-positioned	CTCF	chr13	92351942	92351942	NA	NA	NA
CPHS001224017	observed	chr13	91701757	91702577	FALSE	weakly-positioned	Promoter|Enhancer	chr13	92354011	92354011	chr13_91702074_91702275	chr13_91701971_91702371	chr13_91701766_91702441,chr13_91702441_91702808
CPHS001224018	observed	chr13	91703457	91703799	FALSE	asymmetrically-positioned	Enhancer	chr13	92355711	92355711	chr13_91703527_91703699	NA	chr13_91703305_91703770
CPHS001224019	observed	chr13	91704476	91704627	FALSE	well-positioned	NA	chr13	92356730	92356730	chr13_91704608_91704664,chr13_91704441_91704620	NA	chr13_91704074_91705130
CPHS001224020	observed	chr13	91705010	91705380	FALSE	asymmetrically-positioned	NA	chr13	92357264	92357264	NA	NA	chr13_91704074_91705130
CPHS001224021	observed	chr13	91707141	91707495	FALSE	asymmetrically-positioned	NA	chr13	92359395	92359395	NA	NA	chr13_91707196_91707545,chr13_91707011_91707169
CPHS001224022	observed	chr13	91708048	91708919	FALSE	weakly-positioned	Enhancer	chr13	92360302	92360302	NA	chr13_91708548_91708948	chr13_91708532_91709059,chr13_91707545_91708209
CPHS001224023	observed	chr13	91709052	91709699	FALSE	weakly-positioned	Enhancer	chr13	92361306	92361306	NA	chr13_91709150_91709550	chr13_91709582_91710292,chr13_91708532_91709059
CPHS001224024	observed	chr13	91709920	91710141	FALSE	well-positioned	Enhancer	chr13	92362174	92362174	NA	NA	chr13_91709582_91710292
CPHS001224025	observed	chr13	91710582	91711254	FALSE	weakly-positioned	NA	chr13	92362836	92362836	chr13_91710800_91711040	chr13_91710744_91711144	chr13_91710479_91710806
CPHS001224026	observed	chr13	91714627	91715367	FALSE	weakly-positioned	Enhancer	chr13	92366881	92366881	chr13_91714842_91715040,chr13_91715000_91715215	chr13_91714721_91715121	chr13_91714868_91715352,chr13_91714306_91714868
CPHS001224027	observed	chr13	91715740	91716049	FALSE	asymmetrically-positioned	NA	chr13	92367994	92367994	NA	NA	NA
CPHS001224028	observed	chr13	91717165	91717491	FALSE	asymmetrically-positioned	NA	chr13	92369419	92369419	chr13_91717462_91717564	NA	chr13_91717138_91717559
CPHS001224029	observed	chr13	91718185	91718891	FALSE	weakly-positioned	Enhancer	chr13	92370439	92370439	chr13_91718661_91718838	NA	chr13_91718452_91718975
CPHS001224030	observed	chr13	91719029	91719549	FALSE	asymmetrically-positioned	Enhancer	chr13	92371283	92371283	chr13_91719160_91719346	chr13_91719054_91719454	chr13_91718975_91719858
CPHS001224031	observed	chr13	91721277	91721845	FALSE	weakly-positioned	Enhancer	chr13	92373531	92373531	chr13_91721480_91721665	chr13_91721423_91721823	chr13_91721307_91721837,chr13_91721837_91722136
CPHS001224032	observed	chr13	91722200	91722818	FALSE	weakly-positioned	CTCF｜Promoter｜Enhancer	chr13	92374454	92374454	chr13_91722260_91722288,chr13_91722294_91722359,chr13_91722400_91722580,chr13_91722640_91722780	chr13_91722315_91722715	chr13_91722767_91723221,chr13_91722136_91722767
CPHS001224033	observed	chr13	91724131	91724481	FALSE	asymmetrically-positioned	TSS｜Enhancer	chr13	92376385	92376385	chr13_91724220_91724400	chr13_91724134_91724534	chr13_91723934_91724617
CPHS001224034	observed	chr13	91724557	91725511	FALSE	weakly-positioned	TSS｜Enhancer	chr13	92376811	92376811	chr13_91724714_91724900,chr13_91724999_91725147	chr13_91724587_91724987	chr13_91724690_91724909,chr13_91724916_91725334,chr13_91723934_91724617
CPHS001224035	observed	chr13	91725883	91726060	FALSE	well-positioned	TSS｜Enhancer	chr13	92378137	92378137	chr13_91725760_91725991	chr13_91726019_91726419,chr13_91725568_91725968	chr13_91725528_91726097
CPHS001224036	observed	chr13	91726590	91727000	FALSE	weakly-positioned	TSS｜Enhancer	chr13	92378844	92378844	chr13_91726753_91726939	chr13_91726605_91727005	chr13_91726502_91727240
CPHS001224037	observed	chr13	91728893	91729122	FALSE	well-positioned	NA	chr13	92381147	92381147	NA	NA	chr13_91729117_91729391,chr13_91728543_91728973
CPHS001224038	observed	chr13	91729916	91730736	FALSE	weakly-positioned	NA	chr13	92382170	92382170	chr13_91729940_91730160	NA	chr13_91730246_91730798,chr13_91729890_91730210
CPHS001224039	predicted	chr13	91736737	91737487	FALSE	weakly-positioned	NA	chr13	92388991	92388991	chr13_91737040_91737200	NA	chr13_91737003_91737448,chr13_91737448_91737691,chr13_91735951_91736821
CPHS001224040	observed	chr13	91738151	91738359	FALSE	well-positioned	NA	chr13	92390405	92390405	NA	NA	chr13_91737762_91738273
CPHS001224041	observed	chr13	91739541	91740339	FALSE	weakly-positioned	CTCF｜Enhancer	chr13	92391795	92391795	chr13_91739840_91740020	NA	chr13_91739550_91739654,chr13_91739672_91740148,chr13_91739212_91739550
CPHS001224042	observed	chr13	91740672	91741109	FALSE	weakly-positioned	Enhancer	chr13	92392926	92392926	chr13_91740673_91740840,chr13_91740780_91741080,chr13_91740596_91740720	chr13_91740738_91741138	chr13_91740614_91741195
CPHS001224043	observed	chr13	91741973	91742301	FALSE	well-positioned	NA	chr13	92394227	92394227	chr13_91742060_91742240	chr13_91741923_91742323	chr13_91741756_91742434
CPHS001224044	observed	chr13	91744366	91744609	FALSE	well-positioned	Enhancer	chr13	92396620	92396620	chr13_91744380_91744555	chr13_91744292_91744692	chr13_91744599_91744915,chr13_91744353_91744599
CPHS001224045	observed	chr13	91746099	91746284	FALSE	well-positioned	Enhancer	chr13	92398353	92398353	chr13_91746105_91746300	chr13_91745979_91746379	chr13_91745595_91746452
CPHS001224046	observed	chr13	91747255	91747611	FALSE	asymmetrically-positioned	Enhancer	chr13	92399509	92399509	chr13_91747320_91747504,chr13_91747446_91747576	chr13_91747238_91747638	chr13_91747137_91747864
CPHS001224047	observed	chr13	91751371	91751737	FALSE	weakly-positioned	Promoter|Enhancer	chr13	92403625	92403625	chr13_91751450_91751600	NA	chr13_91751380_91751664
CPHS001224048	observed	chr13	91752924	91753078	FALSE	well-positioned	NA	chr13	92405178	92405178	NA	NA	chr13_91752923_91753163
CPHS001224049	predicted	chr13	91757329	91757829	FALSE	weakly-positioned	NA	chr13	92409583	92409583	NA	NA	NA
CPHS001224050	observed	chr13	91761309	91761894	FALSE	weakly-positioned	Promoter｜Enhancer	chr13	92413563	92413563	NA	NA	chr13_91761354_91761614,chr13_91761614_91761973,chr13_91760907_91761323
CPHS001224051	observed	chr13	91762936	91763371	FALSE	weakly-positioned	Promoter｜Enhancer	chr13	92415190	92415190	chr13_91763078_91763260	chr13_91762966_91763366	chr13_91762884_91763334
CPHS001224052	observed	chr13	91764229	91765193	FALSE	weakly-positioned	Enhancer	chr13	92416483	92416483	chr13_91765100_91765440	chr13_91764997_91765397	chr13_91764624_91765163,chr13_91765163_91765584,chr13_91764073_91764549
CPHS001224053	observed	chr13	91767555	91768042	FALSE	weakly-positioned	Enhancer	chr13	92419809	92419809	chr13_91767778_91767974	chr13_91767630_91768030,chr13_91767194_91767594	chr13_91767479_91768243
CPHS001224054	predicted	chr13	91769543	91770043	FALSE	weakly-positioned	Enhancer	chr13	92421797	92421797	NA	chr13_91769910_91770310,chr13_91769452_91769852	chr13_91769565_91770071
CPHS001224055	observed	chr13	91771252	91771573	FALSE	well-positioned	Enhancer	chr13	92423506	92423506	NA	chr13_91771200_91771600	chr13_91771205_91771776
CPHS001224056	observed	chr13	91771953	91772171	FALSE	well-positioned	Promoter|Enhancer	chr13	92424207	92424207	NA	NA	chr13_91771789_91772159
CPHS001224057	observed	chr13	91773951	91775130	FALSE	weakly-positioned	Promoter｜Enhancer	chr13	92426205	92426205	chr13_91773956_91774120,chr13_91774240_91774333,chr13_91774311_91774520,chr13_91774480_91774720,chr13_91774740_91774920	chr13_91773829_91774229	chr13_91774433_91775049,chr13_91773666_91774215
CPHS001224058	observed	chr13	91776401	91777237	FALSE	weakly-positioned	Promoter｜Enhancer	chr13	92428655	92428655	chr13_91776594_91776944,chr13_91776828_91777082,chr13_91776300_91776520	chr13_91776793_91777193	chr13_91776483_91777260,chr13_91775934_91776471
CPHS001224059	observed	chr13	91777850	91778632	FALSE	weakly-positioned	Promoter｜Enhancer	chr13	92430104	92430104	chr13_91778240_91778414,chr13_91777840_91778000	NA	chr13_91778110_91778702,chr13_91777789_91778081
CPHS001224060	observed	chr13	91779670	91779885	FALSE	well-positioned	Enhancer	chr13	92431924	92431924	chr13_91779680_91779860	NA	NA
CPHS001224061	observed	chr13	91779967	91780336	FALSE	weakly-positioned	Enhancer	chr13	92432221	92432221	chr13_91780134_91780160	NA	NA
CPHS001224062	predicted	chr13	91780837	91781337	FALSE	weakly-positioned	Enhancer	chr13	92433091	92433091	NA	NA	chr13_91780856_91781062
CPHS001224063	observed	chr13	91782065	91782651	FALSE	weakly-positioned	CTCF	chr13	92434319	92434319	chr13_91782100_91782267,chr13_91782400_91782560	chr13_91782010_91782410	chr13_91781820_91782612
CPHS001224064	observed	chr13	91785253	91786138	FALSE	weakly-positioned	Promoter｜Enhancer	chr13	92437507	92437507	chr13_91785340_91785425,chr13_91785560_91785760,chr13_91785780_91785937	NA	chr13_91785525_91786012
CPHS001224065	observed	chr13	91790720	91790951	FALSE	well-positioned	Promoter｜Enhancer	chr13	92442974	92442974	chr13_91790760_91790992	chr13_91790655_91791055	NA
CPHS001224066	observed	chr13	91792614	91792897	FALSE	asymmetrically-positioned	NA	chr13	92444868	92444868	chr13_91792640_91792900	NA	chr13_91792751_91793227
CPHS001224067	observed	chr13	91795701	91795824	FALSE	well-positioned	NA	chr13	92447955	92447955	NA	NA	NA
CPHS001224068	observed	chr13	91796040	91796184	FALSE	well-positioned	NA	chr13	92448294	92448294	NA	NA	NA
CPHS001224069	observed	chr13	91796250	91796420	FALSE	well-positioned	NA	chr13	92448504	92448504	NA	NA	NA
CPHS001224070	observed	chr13	91796671	91796947	FALSE	asymmetrically-positioned	NA	chr13	92448925	92448925	NA	NA	NA
CPHS001224071	observed	chr13	91800408	91800864	FALSE	weakly-positioned	Promoter｜Enhancer	chr13	92452662	92452662	chr13_91800440_91800764	chr13_91800554_91800954	chr13_91800654_91800804,chr13_91800364_91800654
CPHS001224072	observed	chr13	91801071	91801357	FALSE	well-positioned	Promoter｜Enhancer	chr13	92453325	92453325	chr13_91801100_91801320,chr13_91801300_91801520	chr13_91801040_91801440	chr13_91800917_91801546
CPHS001224073	observed	chr13	91802138	91802499	FALSE	weakly-positioned	Enhancer	chr13	92454392	92454392	chr13_91801900_91802140	NA	NA
CPHS001224074	observed	chr13	91804665	91805300	FALSE	weakly-positioned	Promoter｜Enhancer	chr13	92456919	92456919	chr13_91804780_91804839,chr13_91804846_91805047,chr13_91805117_91805243	chr13_91804926_91805326,chr13_91804405_91804805	chr13_91804699_91805269,chr13_91804286_91804699
CPHS001224075	observed	chr13	91805614	91806179	FALSE	asymmetrically-positioned	CTCF｜Enhancer	chr13	92457868	92457868	chr13_91805736_91805901,chr13_91806005_91806265,chr13_91805480_91805880	chr13_91805658_91806058	chr13_91805685_91806113,chr13_91806113_91806559
CPHS001224076	predicted	chr13	91806430	91806930	FALSE	weakly-positioned	Enhancer	chr13	92458684	92458684	chr13_91806440_91806540	NA	chr13_91806559_91807018,chr13_91806113_91806559
CPHS001224077	predicted	chr13	91808430	91808930	FALSE	weakly-positioned	Enhancer	chr13	92460684	92460684	chr13_91808400_91808460	NA	chr13_91808284_91808603
CPHS001224078	observed	chr13	91811691	91812096	FALSE	asymmetrically-positioned	Enhancer	chr13	92463945	92463945	chr13_91811871_91812035	chr13_91811719_91812119	chr13_91811670_91812457
CPHS001224079	observed	chr13	91812449	91812648	FALSE	well-positioned	Enhancer	chr13	92464703	92464703	chr13_91812631_91812722,chr13_91812416_91812548,chr13_91812340_91813140	NA	chr13_91811670_91812457
CPHS001224080	observed	chr13	91812850	91813039	FALSE	well-positioned	Enhancer	chr13	92465104	92465104	chr13_91812340_91813140	NA	NA
CPHS001224081	observed	chr13	91813169	91813727	FALSE	weakly-positioned	Promoter｜Enhancer	chr13	92465423	92465423	chr13_91813320_91813496,chr13_91813480_91813680,chr13_91813120_91813680	chr13_91813181_91813581	chr13_91813110_91813730
CPHS001224082	observed	chr13	91814002	91814406	FALSE	weakly-positioned	Enhancer	chr13	92466256	92466256	chr13_91814300_91814504	chr13_91813727_91814127	NA
CPHS001224083	observed	chr13	91815532	91815701	FALSE	well-positioned	Enhancer	chr13	92467786	92467786	chr13_91815460_91815772	chr13_91815433_91815833	chr13_91815651_91816133
CPHS001224084	observed	chr13	91816130	91816965	FALSE	weakly-positioned	CTCF｜Enhancer	chr13	92468384	92468384	chr13_91816460_91816706,chr13_91816700_91816924,chr13_91816120_91816540	chr13_91816260_91816660	chr13_91816428_91816666,chr13_91816666_91816915,chr13_91815651_91816133
CPHS001224085	observed	chr13	91817316	91817726	FALSE	asymmetrically-positioned	CTCF｜Enhancer	chr13	92469570	92469570	chr13_91817361_91817540,chr13_91817695_91817900,chr13_91817700_91817889	chr13_91817242_91817642	chr13_91817287_91817623
CPHS001224086	observed	chr13	91818672	91819067	FALSE	weakly-positioned	Enhancer	chr13	92470926	92470926	chr13_91818460_91819160	NA	NA
CPHS001224087	observed	chr13	91825624	91825926	FALSE	well-positioned	Promoter|Enhancer	chr13	92477878	92477878	chr13_91825607_91825828	NA	NA
CPHS001224088	predicted	chr13	91827427	91827927	FALSE	weakly-positioned	NA	chr13	92479681	92479681	chr13_91827487_91827560	NA	NA
CPHS001224089	observed	chr13	91840246	91840569	FALSE	asymmetrically-positioned	NA	chr13	92492500	92492500	chr13_91840320_91840560,chr13_91840470_91840596	chr13_91840151_91840551	NA
CPHS001224090	observed	chr13	91841018	91841647	FALSE	weakly-positioned	Enhancer	chr13	92493272	92493272	chr13_91841080_91841320,chr13_91841081_91841240	NA	NA
CPHS001224091	observed	chr13	91841733	91842102	FALSE	weakly-positioned	Enhancer	chr13	92493987	92493987	chr13_91841780_91841947	chr13_91841661_91842061	NA
CPHS001224092	observed	chr13	91860567	91860878	FALSE	asymmetrically-positioned	Enhancer	chr13	92512821	92512821	NA	NA	NA
CPHS001224093	observed	chr13	91863598	91863996	FALSE	weakly-positioned	Enhancer	chr13	92515852	92515852	chr13_91863635_91863704,chr13_91863720_91863940	chr13_91863609_91864009	chr13_91863472_91864162
CPHS001224094	predicted	chr13	91867247	91867747	FALSE	weakly-positioned	Promoter|Enhancer	chr13	92519501	92519501	NA	NA	chr13_91867412_91867759
CPHS001224095	predicted	chr13	91868247	91868997	FALSE	weakly-positioned	Promoter｜Enhancer	chr13	92520501	92520501	chr13_91868180_91868620	NA	chr13_91868148_91868558
CPHS001224096	observed	chr13	91870458	91870652	FALSE	well-positioned	Promoter|Enhancer	chr13	92522712	92522712	chr13_91870460_91870687,chr13_91870180_91870460	NA	NA
CPHS001224097	observed	chr13	91873699	91873946	FALSE	well-positioned	NA	chr13	92525953	92525953	NA	chr13_91873580_91873980	chr13_91873603_91873993
CPHS001224098	predicted	chr13	91875697	91876197	FALSE	asymmetrically-positioned	Enhancer	chr13	92527951	92527951	chr13_91875853_91876009,chr13_91876059_91876240	NA	chr13_91875649_91876099
CPHS001224099	observed	chr13	91876809	91877402	FALSE	weakly-positioned	Promoter|Enhancer	chr13	92529063	92529063	NA	NA	NA
CPHS001224100	observed	chr13	91882858	91883371	FALSE	weakly-positioned	Promoter|Enhancer	chr13	92535112	92535112	chr13_91883005_91883185	NA	chr13_91883182_91883484,chr13_91882667_91883129
CPHS001224101	observed	chr13	91886155	91886506	FALSE	asymmetrically-positioned	NA	chr13	92538409	92538409	NA	chr13_91886087_91886487	chr13_91886067_91886556
CPHS001224102	observed	chr13	91886849	91887019	FALSE	well-positioned	NA	chr13	92539103	92539103	NA	NA	NA
CPHS001224103	observed	chr13	91887152	91887321	FALSE	well-positioned	NA	chr13	92539406	92539406	NA	NA	NA
CPHS001224104	observed	chr13	91887929	91889232	FALSE	weakly-positioned	NA	chr13	92540183	92540183	NA	NA	chr13_91888234_91888595
CPHS001224105	predicted	chr13	91889983	91890983	FALSE	weakly-positioned	Promoter|Enhancer	chr13	92542237	92542237	chr13_91890262_91890420,chr13_91890547_91890661,chr13_91890834_91890920	chr13_91890200_91890600	chr13_91890412_91890697
CPHS001224106	observed	chr13	91891226	91891426	FALSE	well-positioned	NA	chr13	92543480	92543480	chr13_91891240_91891422	chr13_91891145_91891545	chr13_91891052_91891449
CPHS001224107	observed	chr13	91894368	91894641	FALSE	well-positioned	Promoter|Enhancer	chr13	92546622	92546622	chr13_91894420_91894599	chr13_91894266_91894666	chr13_91894290_91895279
CPHS001224108	predicted	chr13	91895642	91896142	FALSE	weakly-positioned	Promoter|Enhancer	chr13	92547896	92547896	chr13_91895796_91896040,chr13_91895306_91895742	NA	chr13_91895443_91895763
CPHS001224109	observed	chr13	91896533	91896877	FALSE	weakly-positioned	Promoter|Enhancer	chr13	92548787	92548787	chr13_91896562_91896617,chr13_91896625_91896864,chr13_91896720_91896952,chr13_91896500_91896600	chr13_91896610_91897010	chr13_91896256_91897103
CPHS001224110	observed	chr13	91898830	91899228	FALSE	weakly-positioned	Enhancer	chr13	92551084	92551084	chr13_91898903_91899026,chr13_91899100_91899280	NA	NA
CPHS001224111	observed	chr13	91903970	91904415	FALSE	asymmetrically-positioned	Enhancer	chr13	92556224	92556224	chr13_91904120_91904307	chr13_91904017_91904417	chr13_91904008_91904533
CPHS001224112	observed	chr13	91904415	91905118	FALSE	weakly-positioned	Enhancer	chr13	92556669	92556669	chr13_91904473_91904566,chr13_91904700_91904882	chr13_91904607_91905007,chr13_91904017_91904417	chr13_91904579_91905020,chr13_91904008_91904533
CPHS001224113	predicted	chr13	91910869	91911369	FALSE	weakly-positioned	NA	chr13	92563123	92563123	chr13_91910848_91911104	NA	NA
CPHS001224114	observed	chr13	91911685	91911937	FALSE	well-positioned	Enhancer	chr13	92563939	92563939	NA	NA	chr13_91911904_91912114
CPHS001224115	predicted	chr13	91913438	91913938	FALSE	weakly-positioned	Promoter|Enhancer	chr13	92565692	92565692	chr13_91913682_91913787	NA	chr13_91913599_91913887
CPHS001224116	observed	chr13	91919614	91919954	FALSE	asymmetrically-positioned	NA	chr13	92571868	92571868	chr13_91919772_91919926,chr13_91919575_91919680	chr13_91919645_91920045	NA
CPHS001224117	observed	chr13	91920928	91921210	FALSE	asymmetrically-positioned	NA	chr13	92573182	92573182	NA	chr13_91920879_91921279	chr13_91920796_91921171
CPHS001224118	predicted	chr13	91922461	91922961	FALSE	asymmetrically-positioned	NA	chr13	92574715	92574715	NA	NA	chr13_91922545_91922836,chr13_91922923_91923552
CPHS001224119	observed	chr13	91923242	91923510	FALSE	well-positioned	CTCF	chr13	92575496	92575496	chr13_91923297_91923460	NA	chr13_91922923_91923552
CPHS001224120	observed	chr13	91930615	91931017	FALSE	asymmetrically-positioned	Promoter|Enhancer	chr13	92582869	92582869	chr13_91930777_91930952	NA	chr13_91930584_91931026
CPHS001224121	predicted	chr13	91931268	91931768	FALSE	weakly-positioned	Promoter|Enhancer	chr13	92583522	92583522	chr13_91931486_91931679,chr13_91931680_91931740	NA	NA
CPHS001224122	observed	chr13	91934306	91934827	FALSE	weakly-positioned	Enhancer	chr13	92586560	92586560	chr13_91934464_91934662,chr13_91934660_91934837,chr13_91934300_91934360	chr13_91934396_91934796	chr13_91934537_91934787,chr13_91934788_91935280,chr13_91934185_91934537
CPHS001224123	predicted	chr13	91934828	91935578	FALSE	asymmetrically-positioned	NA	chr13	92587082	92587082	chr13_91934967_91935040,chr13_91935160_91935315,chr13_91934660_91934837	chr13_91935015_91935415	chr13_91934788_91935280
CPHS001224124	predicted	chr13	91936578	91937078	FALSE	weakly-positioned	NA	chr13	92588832	92588832	NA	NA	chr13_91936816_91937096,chr13_91936170_91936610
CPHS001224125	observed	chr13	91938270	91938453	FALSE	well-positioned	NA	chr13	92590524	92590524	NA	NA	chr13_91938178_91938412
CPHS001224126	observed	chr13	91944151	91944381	FALSE	asymmetrically-positioned	NA	chr13	92596405	92596405	chr13_91944110_91944269	NA	NA
CPHS001224127	observed	chr13	91945695	91945825	FALSE	well-positioned	NA	chr13	92597949	92597949	NA	NA	chr13_91945677_91946074
CPHS001224128	observed	chr13	91946451	91947079	FALSE	asymmetrically-positioned	CTCF｜Promoter｜Enhancer	chr13	92598705	92598705	chr13_91946599_91946760,chr13_91946800_91946904,chr13_91946960_91947074	chr13_91946475_91946875	chr13_91946353_91947120
CPHS001224129	observed	chr13	91953592	91953884	FALSE	well-positioned	NA	chr13	92605846	92605846	chr13_91953709_91953920	NA	NA
CPHS001224130	observed	chr13	91955457	91956701	FALSE	weakly-positioned	Enhancer	chr13	92607711	92607711	chr13_91955660_91955960,chr13_91956100_91956324	chr13_91956428_91956828	chr13_91955510_91956126,chr13_91956126_91956665
CPHS001224131	observed	chr13	91960895	91961468	FALSE	weakly-positioned	Enhancer	chr13	92613149	92613149	NA	NA	chr13_91960973_91961288,chr13_91961314_91961728,chr13_91960654_91960950
CPHS001224132	observed	chr13	91962674	91963507	FALSE	weakly-positioned	NA	chr13	92614928	92614928	NA	NA	chr13_91963019_91963522,chr13_91962410_91962754
CPHS001224133	observed	chr13	91965456	91965847	FALSE	asymmetrically-positioned	NA	chr13	92617710	92617710	chr13_91965580_91965820	chr13_91965501_91965901	NA
CPHS001224134	observed	chr13	91973761	91974142	FALSE	asymmetrically-positioned	NA	chr13	92626015	92626015	NA	NA	NA
CPHS001224135	predicted	chr13	91981893	91982393	FALSE	weakly-positioned	Promoter|Enhancer	chr13	92634146	92634146	chr13_91981920_91982111	NA	chr13_91981941_91982238
CPHS001224136	observed	chr13	91982854	91983040	FALSE	well-positioned	NA	chr13	92635107	92635107	NA	NA	NA
CPHS001224137	observed	chr13	91986064	91986263	FALSE	well-positioned	Promoter|Enhancer	chr13	92638317	92638317	NA	NA	NA
CPHS001224138	observed	chr13	91986842	91987507	FALSE	weakly-positioned	Enhancer	chr13	92639095	92639095	chr13_91986880_91987060,chr13_91987140_91987360	chr13_91986769_91987169	chr13_91987192_91987496,chr13_91986539_91987192
CPHS001224139	observed	chr13	91991140	91991330	FALSE	well-positioned	NA	chr13	92643393	92643393	NA	NA	chr13_91990991_91991152
CPHS001224140	observed	chr13	91994074	91994465	FALSE	weakly-positioned	Enhancer	chr13	92646327	92646327	chr13_91994120_91994146,chr13_91994340_91994520	chr13_91994462_91994862	chr13_91993989_91994535
CPHS001224141	observed	chr13	91994603	91994814	FALSE	well-positioned	Enhancer	chr13	92646856	92646856	chr13_91994560_91994800	chr13_91994462_91994862	NA
CPHS001224142	observed	chr13	91995015	91995251	FALSE	asymmetrically-positioned	NA	chr13	92647268	92647268	NA	NA	NA
CPHS001224143	observed	chr13	91996270	91996481	FALSE	well-positioned	NA	chr13	92648523	92648523	NA	NA	NA
CPHS001224144	predicted	chr13	91998482	91998982	FALSE	weakly-positioned	Promoter|Enhancer	chr13	92650735	92650735	chr13_91998720_91998940	NA	chr13_91998720_91998910,chr13_91998361_91998720
CPHS001224145	observed	chr13	92000567	92000792	FALSE	well-positioned	Promoter	chr13	92652820	92652820	chr13_92000580_92000760	NA	NA
CPHS001224146	predicted	chr13	92000793	92001293	FALSE	weakly-positioned	Promoter|Enhancer	chr13	92653046	92653046	chr13_92001041_92001100	NA	NA
CPHS001224147	predicted	chr13	92009543	92010043	FALSE	weakly-positioned	NA	chr13	92661796	92661796	chr13_92009700_92009880,chr13_92009540_92009597	NA	chr13_92009306_92010056
CPHS001224148	predicted	chr13	92010293	92010793	FALSE	weakly-positioned	NA	chr13	92662546	92662546	NA	chr13_92010344_92010744	chr13_92010550_92010838,chr13_92010190_92010503
CPHS001224149	observed	chr13	92012862	92013114	FALSE	well-positioned	Promoter	chr13	92665115	92665115	NA	NA	chr13_92012826_92013242
CPHS001224150	observed	chr13	92016798	92017297	FALSE	weakly-positioned	NA	chr13	92669051	92669051	chr13_92017053_92017113	NA	NA
CPHS001224151	predicted	chr13	92017298	92017798	FALSE	asymmetrically-positioned	Promoter	chr13	92669551	92669551	NA	NA	chr13_92017622_92018163
CPHS001224152	observed	chr13	92026748	92027102	FALSE	asymmetrically-positioned	Enhancer	chr13	92679001	92679001	chr13_92026820_92027106	chr13_92026703_92027103	chr13_92026820_92027277,chr13_92026401_92026783
CPHS001224153	observed	chr13	92027225	92027678	FALSE	weakly-positioned	Promoter｜Enhancer	chr13	92679478	92679478	chr13_92027439_92027720,chr13_92027160_92027278,chr13_92027220_92027440	chr13_92027313_92027713	chr13_92027277_92027608,chr13_92027608_92028009,chr13_92026820_92027277
CPHS001224154	predicted	chr13	92027929	92028679	FALSE	weakly-positioned	Enhancer	chr13	92680182	92680182	chr13_92028250_92028398,chr13_92028569_92028626,chr13_92028575_92028698	NA	chr13_92028082_92028671,chr13_92028671_92029025,chr13_92027608_92028009
CPHS001224155	predicted	chr13	92029429	92029929	FALSE	weakly-positioned	NA	chr13	92681682	92681682	NA	NA	chr13_92029457_92029657,chr13_92029657_92030131
CPHS001224156	predicted	chr13	92030679	92031179	FALSE	weakly-positioned	Promoter	chr13	92682932	92682932	NA	chr13_92030517_92030917	chr13_92030611_92030854
CPHS001224157	observed	chr13	92032890	92033123	FALSE	well-positioned	Promoter|Enhancer	chr13	92685143	92685143	chr13_92033084_92033292	NA	chr13_92032614_92033208
CPHS001224158	predicted	chr13	92040124	92040624	FALSE	asymmetrically-positioned	NA	chr13	92692377	92692377	chr13_92040560_92040680	NA	chr13_92040161_92040492
CPHS001224159	observed	chr13	92041320	92041471	FALSE	well-positioned	NA	chr13	92693573	92693573	chr13_92041260_92041480	NA	NA
CPHS001224160	observed	chr13	92041976	92042240	FALSE	well-positioned	NA	chr13	92694229	92694229	NA	NA	chr13_92042213_92042384,chr13_92041956_92042196
CPHS001224161	observed	chr13	92042449	92042727	FALSE	well-positioned	NA	chr13	92694702	92694702	chr13_92042620_92042839,chr13_92042440_92042772	NA	chr13_92042415_92042903
CPHS001224162	observed	chr13	92043375	92043916	FALSE	weakly-positioned	NA	chr13	92695628	92695628	chr13_92043720_92043916	NA	chr13_92043188_92043422
CPHS001224163	observed	chr13	92044059	92044759	FALSE	asymmetrically-positioned	CTCF｜Enhancer	chr13	92696312	92696312	chr13_92044440_92044640	chr13_92044368_92044768	chr13_92044228_92044761
CPHS001224164	observed	chr13	92045285	92045613	FALSE	asymmetrically-positioned	NA	chr13	92697538	92697538	NA	chr13_92045350_92045750	chr13_92045107_92045699
CPHS001224165	observed	chr13	92051313	92051492	FALSE	well-positioned	NA	chr13	92703566	92703566	NA	NA	NA
CPHS001224166	observed	chr13	92052676	92053203	FALSE	asymmetrically-positioned	Promoter|Enhancer	chr13	92704929	92704929	NA	NA	chr13_92053130_92053440,chr13_92052599_92053130
CPHS001224167	observed	chr13	92054093	92054899	FALSE	weakly-positioned	Enhancer	chr13	92706346	92706346	chr13_92054140_92054420,chr13_92054520_92054700,chr13_92054597_92054991	chr13_92054426_92054826	chr13_92054381_92055065,chr13_92053871_92054359
CPHS001224168	predicted	chr13	92061400	92061900	FALSE	asymmetrically-positioned	NA	chr13	92713653	92713653	NA	NA	NA
CPHS001224169	observed	chr13	92064315	92064521	FALSE	well-positioned	CTCF	chr13	92716568	92716568	chr13_92064347_92064469	NA	chr13_92064120_92064563
CPHS001224170	predicted	chr13	92065022	92065522	FALSE	asymmetrically-positioned	NA	chr13	92717275	92717275	NA	NA	NA
CPHS001224171	predicted	chr13	92066272	92067272	FALSE	weakly-positioned	NA	chr13	92718525	92718525	chr13_92066500_92066720,chr13_92067182_92067363,chr13_92066200_92066429	NA	NA
CPHS001224172	observed	chr13	92072437	92072636	FALSE	well-positioned	NA	chr13	92724690	92724690	chr13_92072622_92072720	NA	NA
CPHS001224173	observed	chr13	92074347	92075212	FALSE	weakly-positioned	CTCF｜Promoter｜Enhancer	chr13	92726600	92726600	chr13_92074764_92074930,chr13_92075080_92075240,chr13_92074345_92074518	chr13_92074656_92075056	chr13_92074755_92074975,chr13_92074034_92074352
CPHS001224174	predicted	chr13	92077213	92077963	FALSE	weakly-positioned	NA	chr13	92729466	92729466	chr13_92077595_92078000	NA	NA
CPHS001224175	predicted	chr13	92078713	92079213	FALSE	weakly-positioned	NA	chr13	92730966	92730966	chr13_92078900_92079060,chr13_92078400_92078880	NA	NA
CPHS001224176	observed	chr13	92079360	92079617	FALSE	asymmetrically-positioned	NA	chr13	92731613	92731613	chr13_92079420_92079600	NA	NA
CPHS001224177	predicted	chr13	92088368	92088868	FALSE	weakly-positioned	NA	chr13	92740621	92740621	NA	NA	NA
CPHS001224178	predicted	chr13	92096118	92096618	FALSE	asymmetrically-positioned	NA	chr13	92748371	92748371	NA	NA	NA
CPHS001224179	observed	chr13	92096692	92097005	FALSE	asymmetrically-positioned	Promoter|Enhancer	chr13	92748945	92748945	chr13_92096752_92096940	chr13_92096618_92097018	chr13_92096833_92097248
CPHS001224180	observed	chr13	92097387	92097723	FALSE	asymmetrically-positioned	Promoter|Enhancer	chr13	92749640	92749640	chr13_92097440_92097649	chr13_92097300_92097700	chr13_92097248_92097840
CPHS001224181	observed	chr13	92101870	92102103	FALSE	well-positioned	Enhancer	chr13	92754123	92754123	chr13_92101892_92102080	NA	chr13_92101806_92102320
CPHS001224182	observed	chr13	92102598	92103227	FALSE	weakly-positioned	Enhancer	chr13	92754851	92754851	chr13_92102907_92103039,chr13_92103060_92103120,chr13_92103124_92103311	NA	chr13_92102790_92103056,chr13_92103056_92103283
CPHS001224183	observed	chr13	92103333	92104280	FALSE	weakly-positioned	Promoter｜Enhancer	chr13	92755586	92755586	chr13_92103488_92103544,chr13_92103580_92103655,chr13_92103660_92103880,chr13_92103765_92103960,chr13_92103932_92104133	chr13_92103554_92103954	chr13_92103470_92103918,chr13_92103918_92104303,chr13_92103283_92103470
CPHS001224184	observed	chr13	92106796	92107000	FALSE	well-positioned	NA	chr13	92759049	92759049	chr13_92106820_92107000	NA	NA
CPHS001224185	predicted	chr13	92110001	92110501	FALSE	weakly-positioned	NA	chr13	92762254	92762254	NA	NA	chr13_92109978_92110268
CPHS001224186	observed	chr13	92114170	92114832	FALSE	weakly-positioned	Promoter|Enhancer	chr13	92766423	92766423	chr13_92114400_92114782	NA	chr13_92114354_92114703,chr13_92114703_92114964,chr13_92113895_92114354
CPHS001224187	predicted	chr13	92116333	92116833	FALSE	weakly-positioned	NA	chr13	92768586	92768586	chr13_92116360_92116720,chr13_92116580_92116742	NA	chr13_92116391_92116908
CPHS001224188	predicted	chr13	92119833	92120333	FALSE	weakly-positioned	NA	chr13	92772086	92772086	NA	NA	NA
CPHS001224189	observed	chr13	92122544	92122773	FALSE	well-positioned	Enhancer	chr13	92774797	92774797	chr13_92122594_92122760,chr13_92122378_92122561	chr13_92122201_92122601	chr13_92122570_92122779
CPHS001224190	observed	chr13	92124872	92125132	FALSE	well-positioned	NA	chr13	92777125	92777125	chr13_92124860_92125040	NA	NA
CPHS001224191	observed	chr13	92126427	92126890	FALSE	asymmetrically-positioned	Promoter|Enhancer	chr13	92778680	92778680	chr13_92126540_92126680	NA	chr13_92126461_92126790
CPHS001224192	predicted	chr13	92126891	92127391	FALSE	weakly-positioned	NA	chr13	92779144	92779144	chr13_92126900_92127097	NA	NA
CPHS001224193	observed	chr13	92133832	92134054	FALSE	well-positioned	Enhancer	chr13	92786085	92786085	NA	NA	NA
CPHS001224194	predicted	chr13	92134055	92134555	FALSE	weakly-positioned	Enhancer	chr13	92786308	92786308	chr13_92134070_92134304	NA	NA
CPHS001224195	observed	chr13	92135110	92136163	FALSE	weakly-positioned	Promoter｜Enhancer	chr13	92787363	92787363	chr13_92135662_92135808,chr13_92135040_92135259	chr13_92135504_92135904,chr13_92135062_92135462	chr13_92135494_92135892
CPHS001224196	observed	chr13	92136432	92137554	FALSE	weakly-positioned	Promoter｜Enhancer	chr13	92788685	92788685	chr13_92136600_92136860,chr13_92136880_92137086,chr13_92137040_92137340	chr13_92136733_92137133,chr13_92137514_92137914	chr13_92136827_92137166,chr13_92137166_92137500,chr13_92136378_92136827
CPHS001224197	observed	chr13	92137554	92138089	FALSE	asymmetrically-positioned	Promoter｜Enhancer	chr13	92789807	92789807	chr13_92137641_92137812,chr13_92137916_92137993	chr13_92137514_92137914	chr13_92137584_92137911
CPHS001224198	predicted	chr13	92140590	92141090	FALSE	weakly-positioned	NA	chr13	92792843	92792843	chr13_92140840_92141060	NA	chr13_92140823_92141313
CPHS001224199	observed	chr13	92141562	92142098	FALSE	weakly-positioned	NA	chr13	92793815	92793815	chr13_92141800_92141998	chr13_92141635_92142035	chr13_92141574_92142067
CPHS001224200	observed	chr13	92143653	92144113	FALSE	weakly-positioned	CTCF｜Enhancer	chr13	92795906	92795906	chr13_92143897_92144048	chr13_92143773_92144173	chr13_92143395_92144187
CPHS001224201	observed	chr13	92149238	92149846	FALSE	weakly-positioned	NA	chr13	92801491	92801491	chr13_92149420_92149640	NA	NA
CPHS001224202	observed	chr13	92150665	92150948	FALSE	well-positioned	Enhancer	chr13	92802918	92802918	chr13_92150720_92150900	NA	chr13_92150665_92150956
CPHS001224203	predicted	chr13	92151199	92151699	FALSE	weakly-positioned	Enhancer	chr13	92803452	92803452	chr13_92151653_92151850	NA	chr13_92151304_92151808
CPHS001224204	predicted	chr13	92156949	92157449	FALSE	weakly-positioned	Enhancer	chr13	92809202	92809202	NA	chr13_92157375_92157775	NA
CPHS001224205	observed	chr13	92158116	92158888	FALSE	weakly-positioned	Promoter｜Enhancer	chr13	92810369	92810369	chr13_92158140_92158380,chr13_92158456_92158623	chr13_92158364_92158764	chr13_92157993_92159128
CPHS001224206	observed	chr13	92159575	92160030	FALSE	weakly-positioned	Enhancer	chr13	92811828	92811828	NA	NA	NA
CPHS001224207	observed	chr13	92164723	92165212	FALSE	asymmetrically-positioned	NA	chr13	92816976	92816976	chr13_92164940_92165140	chr13_92164798_92165198	chr13_92164523_92165194
CPHS001224208	predicted	chr13	92166463	92166963	FALSE	weakly-positioned	NA	chr13	92818716	92818716	chr13_92166618_92166820,chr13_92166940_92167120	NA	chr13_92166479_92166785,chr13_92166912_92167428
CPHS001224209	observed	chr13	92167637	92168205	FALSE	weakly-positioned	NA	chr13	92819890	92819890	chr13_92167680_92168080	NA	chr13_92167717_92168052
CPHS001224210	observed	chr13	92172284	92172707	FALSE	weakly-positioned	Promoter	chr13	92824537	92824537	chr13_92172300_92172500,chr13_92172572_92172736	NA	chr13_92172271_92172608
CPHS001224211	observed	chr13	92175276	92176508	FALSE	weakly-positioned	CTCF｜Promoter	chr13	92827529	92827529	chr13_92175497_92175660,chr13_92175829_92175928,chr13_92176225_92176430	chr13_92175362_92175762	chr13_92176247_92176551,chr13_92175201_92175782
CPHS001224212	predicted	chr13	92178009	92178509	FALSE	asymmetrically-positioned	Enhancer	chr13	92830262	92830262	chr13_92178109_92178300	chr13_92178006_92178406	chr13_92177797_92178389
CPHS001224213	observed	chr13	92179245	92179660	FALSE	weakly-positioned	Enhancer	chr13	92831498	92831498	chr13_92179340_92179503	chr13_92179216_92179616	chr13_92179626_92180056,chr13_92179130_92179626
CPHS001224214	observed	chr13	92182881	92183187	FALSE	asymmetrically-positioned	NA	chr13	92835134	92835134	NA	NA	chr13_92182882_92183237
CPHS001224215	observed	chr13	92187110	92188001	FALSE	weakly-positioned	CTCF｜Enhancer	chr13	92839363	92839363	chr13_92187300_92187460,chr13_92187500_92187680,chr13_92187840_92187871,chr13_92187880_92187952	chr13_92187361_92187761	chr13_92187156_92187868,chr13_92187868_92187943,chr13_92187980_92188259
CPHS001224216	predicted	chr13	92188752	92189252	FALSE	weakly-positioned	Enhancer	chr13	92841005	92841005	chr13_92189004_92189092	NA	chr13_92188655_92189204
CPHS001224217	observed	chr13	92189365	92190088	FALSE	weakly-positioned	Enhancer	chr13	92841618	92841618	chr13_92189640_92189960	chr13_92189636_92190036	chr13_92189638_92190004,chr13_92190004_92190392,chr13_92189328_92189566
CPHS001224218	observed	chr13	92193599	92193929	FALSE	well-positioned	Enhancer	chr13	92845852	92845852	chr13_92193620_92193820	chr13_92193529_92193929	chr13_92193468_92194082
CPHS001224219	predicted	chr13	92194180	92194680	FALSE	weakly-positioned	NA	chr13	92846433	92846433	NA	chr13_92194346_92194746	chr13_92194127_92194609
CPHS001224220	predicted	chr13	92194930	92195430	FALSE	weakly-positioned	NA	chr13	92847183	92847183	NA	NA	chr13_92195171_92195330,chr13_92195415_92195689
CPHS001224221	observed	chr13	92196474	92197339	FALSE	weakly-positioned	Promoter｜Enhancer	chr13	92848727	92848727	chr13_92196680_92196860,chr13_92196860_92196935,chr13_92196920_92197135	chr13_92196583_92196983	chr13_92196596_92197146,chr13_92196135_92196560
CPHS001224222	observed	chr13	92197520	92198327	FALSE	weakly-positioned	NA	chr13	92849773	92849773	chr13_92197780_92197965	NA	chr13_92197634_92198082,chr13_92198196_92198729
CPHS001224223	observed	chr13	92199971	92200528	FALSE	asymmetrically-positioned	Enhancer	chr13	92852224	92852224	chr13_92199920_92200199	chr13_92199896_92200296	chr13_92200100_92200578
CPHS001224224	observed	chr13	92200854	92201044	FALSE	well-positioned	NA	chr13	92853107	92853107	NA	NA	chr13_92200934_92201083,chr13_92200605_92200886
CPHS001224225	predicted	chr13	92202045	92202545	FALSE	weakly-positioned	Enhancer	chr13	92854298	92854298	chr13_92202280_92202658	NA	chr13_92202307_92202808,chr13_92201705_92202204
CPHS001224226	observed	chr13	92204179	92205079	FALSE	weakly-positioned	Enhancer	chr13	92856432	92856432	chr13_92204680_92204880	chr13_92204328_92204728	chr13_92204268_92204686,chr13_92204686_92205162
CPHS001224227	observed	chr13	92211316	92211649	FALSE	asymmetrically-positioned	NA	chr13	92863569	92863569	chr13_92211320_92211509,chr13_92211560_92212040	chr13_92211192_92211592	chr13_92211271_92211654
CPHS001224228	observed	chr13	92213740	92214224	FALSE	weakly-positioned	Promoter|Enhancer	chr13	92865993	92865993	chr13_92214020_92214209,chr13_92213550_92213780	chr13_92213903_92214303,chr13_92213457_92213857	chr13_92213804_92214118,chr13_92213302_92213804
CPHS001224229	observed	chr13	92214720	92215258	FALSE	weakly-positioned	Enhancer	chr13	92866973	92866973	chr13_92214833_92215040,chr13_92214959_92215124,chr13_92214588_92214880	chr13_92214747_92215147	chr13_92215244_92215478,chr13_92214424_92214876
CPHS001224230	observed	chr13	92215726	92216482	FALSE	weakly-positioned	Enhancer	chr13	92867979	92867979	chr13_92215858_92215988,chr13_92216200_92216300,chr13_92216400_92216640,chr13_92215480_92215777	chr13_92215830_92216230,chr13_92216311_92216711	chr13_92216202_92216703,chr13_92215482_92216031
CPHS001224231	observed	chr13	92216740	92217005	FALSE	asymmetrically-positioned	NA	chr13	92868993	92868993	chr13_92216900_92217120	chr13_92216796_92217196	chr13_92216978_92217186
CPHS001224232	predicted	chr13	92217006	92217506	FALSE	weakly-positioned	NA	chr13	92869259	92869259	chr13_92216900_92217120	chr13_92216796_92217196	chr13_92216978_92217186
CPHS001224233	observed	chr13	92218466	92219245	FALSE	weakly-positioned	Promoter	chr13	92870719	92870719	chr13_92218485_92218680,chr13_92218700_92218900	NA	chr13_92218986_92219312,chr13_92218363_92218986
CPHS001224234	predicted	chr13	92219496	92219996	FALSE	weakly-positioned	Enhancer	chr13	92871749	92871749	chr13_92219607_92219773	NA	NA
CPHS001224235	observed	chr13	92221779	92222296	FALSE	weakly-positioned	Promoter｜Enhancer	chr13	92874032	92874032	chr13_92222049_92222260	chr13_92221957_92222357	chr13_92221820_92222455
CPHS001224236	observed	chr13	92222516	92222720	FALSE	well-positioned	Promoter｜Enhancer	chr13	92874769	92874769	chr13_92222500_92222665	NA	chr13_92222704_92223460,chr13_92222455_92222704
CPHS001224237	observed	chr13	92223104	92223337	FALSE	well-positioned	Promoter｜Enhancer	chr13	92875357	92875357	chr13_92223155_92223320	NA	chr13_92222704_92223460
CPHS001224238	observed	chr13	92223695	92223940	FALSE	well-positioned	Enhancer	chr13	92875948	92875948	chr13_92223800_92224032	NA	chr13_92223460_92224108
CPHS001224239	observed	chr13	92224034	92225214	FALSE	weakly-positioned	Promoter｜Enhancer	chr13	92876287	92876287	chr13_92224160_92224363,chr13_92224320_92224640,chr13_92224573_92224805,chr13_92224977_92225180	chr13_92224507_92224907	chr13_92224108_92224319,chr13_92224319_92224917,chr13_92224917_92225240,chr13_92223460_92224108
CPHS001224240	observed	chr13	92225983	92226182	FALSE	well-positioned	Enhancer	chr13	92878236	92878236	chr13_92225960_92226160	NA	chr13_92225782_92226351
CPHS001224241	observed	chr13	92227375	92227641	FALSE	well-positioned	Enhancer	chr13	92879628	92879628	chr13_92227364_92227580	chr13_92227256_92227656	chr13_92227198_92227816
CPHS001224242	observed	chr13	92232263	92233767	FALSE	weakly-positioned	Promoter|Enhancer	chr13	92884516	92884516	chr13_92232963_92233180	chr13_92232889_92233289	chr13_92232747_92233353
CPHS001224243	predicted	chr13	92243768	92244268	FALSE	asymmetrically-positioned	Promoter|Enhancer	chr13	92896021	92896021	chr13_92243980_92244280	NA	chr13_92243792_92244226,chr13_92244226_92244676
CPHS001224244	observed	chr13	92251585	92252231	FALSE	weakly-positioned	Enhancer	chr13	92903838	92903838	chr13_92251780_92251968,chr13_92251980_92252180	chr13_92251660_92252060	chr13_92251634_92252017
CPHS001224245	observed	chr13	92255094	92255395	FALSE	well-positioned	Promoter｜Enhancer	chr13	92907347	92907347	chr13_92255240_92255432,chr13_92255380_92255502	chr13_92255037_92255437	NA
CPHS001224246	observed	chr13	92255570	92255976	FALSE	weakly-positioned	Enhancer	chr13	92907823	92907823	chr13_92255640_92255864,chr13_92255529_92255580	chr13_92255544_92255944	NA
CPHS001224247	observed	chr13	92259608	92260736	FALSE	weakly-positioned	Promoter｜Enhancer	chr13	92911861	92911861	chr13_92259620_92259820,chr13_92259915_92260160,chr13_92260012_92260340,chr13_92260460_92260652	chr13_92259922_92260322,chr13_92260363_92260763	chr13_92260277_92260871,chr13_92259525_92260079
CPHS001224248	observed	chr13	92262088	92263029	FALSE	weakly-positioned	Enhancer	chr13	92914341	92914341	chr13_92262540_92262800	NA	chr13_92262162_92262467,chr13_92262467_92262897
CPHS001224249	observed	chr13	92263231	92263473	FALSE	well-positioned	NA	chr13	92915484	92915484	NA	chr13_92263186_92263586	chr13_92263121_92263462
CPHS001224250	observed	chr13	92265225	92265926	FALSE	weakly-positioned	Enhancer	chr13	92917478	92917478	chr13_92265360_92265499,chr13_92265480_92265680	chr13_92265402_92265802	chr13_92265693_92266212
CPHS001224251	observed	chr13	92270948	92271433	FALSE	weakly-positioned	Enhancer	chr13	92923201	92923201	chr13_92270980_92271200	chr13_92270981_92271381	chr13_92270966_92271384
CPHS001224252	predicted	chr13	92271684	92272184	FALSE	weakly-positioned	Enhancer	chr13	92923937	92923937	chr13_92271660_92271880	NA	NA
CPHS001224253	observed	chr13	92272247	92272639	FALSE	asymmetrically-positioned	Enhancer	chr13	92924500	92924500	chr13_92272260_92272440	NA	chr13_92272232_92272625
CPHS001224254	observed	chr13	92275920	92276179	FALSE	well-positioned	Enhancer	chr13	92928173	92928173	chr13_92276020_92276258	NA	chr13_92275869_92276239
CPHS001224255	observed	chr13	92280711	92281346	FALSE	weakly-positioned	Promoter	chr13	92932964	92932964	chr13_92280895_92281320,chr13_92281120_92281320	chr13_92280734_92281134	NA
CPHS001224256	observed	chr13	92290681	92291577	FALSE	weakly-positioned	NA	chr13	92942934	92942934	chr13_92290980_92291160	chr13_92290967_92291367,chr13_92290479_92290879	chr13_92290715_92291118
CPHS001224257	predicted	chr13	92294328	92294828	FALSE	weakly-positioned	NA	chr13	92946581	92946581	chr13_92294480_92294700,chr13_92294160_92294349	NA	chr13_92294366_92294856
CPHS001224258	observed	chr13	92295862	92296666	FALSE	asymmetrically-positioned	NA	chr13	92948115	92948115	chr13_92296251_92296460,chr13_92295720_92295980	NA	chr13_92295978_92296202,chr13_92296233_92296434
CPHS001224259	predicted	chr13	92296667	92297167	FALSE	weakly-positioned	NA	chr13	92948920	92948920	NA	NA	NA
CPHS001224260	observed	chr13	92297244	92297730	FALSE	weakly-positioned	NA	chr13	92949497	92949497	NA	NA	NA
CPHS001224261	predicted	chr13	92297731	92297983	FALSE	well-positioned	NA	chr13	92949984	92949984	chr13_92297838_92297940	NA	NA
CPHS001224262	observed	chr13	92297984	92298900	FALSE	weakly-positioned	CTCF｜Enhancer	chr13	92950237	92950237	chr13_92298120_92298577,chr13_92298640_92298840	NA	chr13_92298057_92298365,chr13_92298402_92298738,chr13_92298738_92299090
CPHS001224263	predicted	chr13	92300401	92300901	FALSE	weakly-positioned	Enhancer	chr13	92952654	92952654	chr13_92300707_92301000,chr13_92299820_92300540	NA	chr13_92300443_92301113,chr13_92299962_92300440
CPHS001224264	observed	chr13	92303431	92303845	FALSE	asymmetrically-positioned	NA	chr13	92955684	92955684	chr13_92303520_92303702,chr13_92303700_92303780,chr13_92303760_92304220,chr13_92303080_92303531	chr13_92303406_92303806	chr13_92303430_92303870
CPHS001224265	observed	chr13	92306335	92306921	FALSE	asymmetrically-positioned	Enhancer	chr13	92958588	92958588	chr13_92306340_92306880,chr13_92306400_92306589	NA	chr13_92306371_92306955
CPHS001224266	observed	chr13	92307669	92308088	FALSE	weakly-positioned	Promoter｜Enhancer	chr13	92959922	92959922	chr13_92307800_92308040,chr13_92308040_92308360,chr13_92307540_92307700	chr13_92307738_92308138	chr13_92307849_92308134,chr13_92307553_92307849
CPHS001224267	observed	chr13	92308088	92308484	FALSE	weakly-positioned	Promoter｜Enhancer	chr13	92960341	92960341	chr13_92308380_92308860,chr13_92308040_92308360	chr13_92307738_92308138	chr13_92308408_92308669,chr13_92307849_92308134
CPHS001224268	observed	chr13	92308829	92309312	FALSE	weakly-positioned	NA	chr13	92961082	92961082	chr13_92309136_92309320,chr13_92308380_92308860	chr13_92308716_92309116	chr13_92309065_92309500,chr13_92308698_92309065
CPHS001224269	observed	chr13	92313481	92314065	FALSE	asymmetrically-positioned	Enhancer	chr13	92965734	92965734	chr13_92313519_92313699,chr13_92313904_92314082	chr13_92313417_92313817	chr13_92313773_92314176,chr13_92313364_92313773
CPHS001224270	observed	chr13	92314684	92315655	FALSE	weakly-positioned	Enhancer	chr13	92966937	92966937	chr13_92315362_92315580	NA	chr13_92315061_92315853
CPHS001224271	observed	chr13	92317066	92317707	FALSE	asymmetrically-positioned	Enhancer	chr13	92969319	92969319	chr13_92317100_92317228,chr13_92317160_92317360,chr13_92317487_92317694,chr13_92317602_92317860,chr13_92317620_92317680	chr13_92317084_92317484	chr13_92316781_92317506
CPHS001224272	observed	chr13	92321313	92321591	FALSE	asymmetrically-positioned	Promoter|Enhancer	chr13	92973566	92973566	chr13_92321287_92321480	chr13_92321218_92321618	NA
CPHS001224273	observed	chr13	92325285	92326001	FALSE	weakly-positioned	NA	chr13	92977538	92977538	NA	NA	chr13_92325098_92325475
CPHS001224274	observed	chr13	92326625	92327087	FALSE	asymmetrically-positioned	Enhancer	chr13	92978878	92978878	chr13_92326840_92327060	chr13_92326744_92327144	chr13_92326631_92327057,chr13_92327057_92327465
CPHS001224275	observed	chr13	92327827	92328063	FALSE	well-positioned	NA	chr13	92980080	92980080	chr13_92327965_92328115,chr13_92327760_92327920	NA	NA
CPHS001224276	observed	chr13	92328799	92329416	FALSE	weakly-positioned	NA	chr13	92981052	92981052	chr13_92328880_92329060,chr13_92329160_92329500,chr13_92329300_92329518	chr13_92328765_92329165	chr13_92328856_92329060,chr13_92329128_92329751
CPHS001224277	observed	chr13	92330102	92330378	FALSE	well-positioned	NA	chr13	92982355	92982355	chr13_92330060_92330329	chr13_92329909_92330309	chr13_92329940_92330441
CPHS001224278	observed	chr13	92331473	92331819	FALSE	weakly-positioned	Enhancer	chr13	92983726	92983726	NA	NA	NA
CPHS001224279	predicted	chr13	92333570	92334070	FALSE	weakly-positioned	NA	chr13	92985823	92985823	NA	NA	chr13_92333698_92333980
CPHS001224280	observed	chr13	92334837	92335059	FALSE	well-positioned	NA	chr13	92987090	92987090	NA	chr13_92335028_92335428	NA
CPHS001224281	predicted	chr13	92343060	92343560	FALSE	asymmetrically-positioned	NA	chr13	92995313	92995313	chr13_92343154_92343340	NA	chr13_92343389_92343534,chr13_92343534_92343708,chr13_92342997_92343389
CPHS001224282	observed	chr13	92345683	92346524	FALSE	weakly-positioned	Enhancer	chr13	92997936	92997936	chr13_92345720_92345960,chr13_92346003_92346360,chr13_92346240_92346460	chr13_92346145_92346545	chr13_92346026_92346322,chr13_92346322_92346778,chr13_92345540_92345932
CPHS001224283	observed	chr13	92355267	92355889	FALSE	asymmetrically-positioned	CTCF	chr13	93007520	93007520	chr13_92355338_92355500	chr13_92355220_92355620	chr13_92355197_92355805
CPHS001224284	observed	chr13	92358314	92358784	FALSE	weakly-positioned	Promoter｜Enhancer	chr13	93010567	93010567	chr13_92358769_92358960	chr13_92358734_92359134	chr13_92358498_92359050
CPHS001224285	observed	chr13	92360820	92361113	FALSE	asymmetrically-positioned	NA	chr13	93013073	93013073	NA	NA	chr13_92360948_92361411
CPHS001224286	observed	chr13	92362241	92363669	FALSE	weakly-positioned	NA	chr13	93014494	93014494	chr13_92362622_92362773,chr13_92362859_92363020,chr13_92362900_92363140	chr13_92362751_92363151,chr13_92363281_92363681	chr13_92362547_92363166,chr13_92363643_92364203
CPHS001224287	observed	chr13	92364920	92365481	FALSE	weakly-positioned	NA	chr13	93017173	93017173	NA	NA	chr13_92364813_92365208
CPHS001224288	observed	chr13	92367863	92368074	FALSE	well-positioned	NA	chr13	93020116	93020116	NA	NA	NA
CPHS001224289	observed	chr13	92369221	92369408	FALSE	well-positioned	NA	chr13	93021474	93021474	NA	NA	NA
CPHS001224290	observed	chr13	92371922	92372224	FALSE	asymmetrically-positioned	NA	chr13	93024175	93024175	chr13_92372040_92372099	NA	chr13_92371915_92372317
CPHS001224291	observed	chr13	92372691	92372925	FALSE	well-positioned	NA	chr13	93024944	93024944	chr13_92372540_92372760	NA	chr13_92372319_92373172
CPHS001224292	predicted	chr13	92372926	92373426	FALSE	weakly-positioned	NA	chr13	93025179	93025179	NA	NA	chr13_92373172_92373615,chr13_92372319_92373172
CPHS001224293	predicted	chr13	92375426	92375926	FALSE	weakly-positioned	Promoter|Enhancer	chr13	93027679	93027679	chr13_92375790_92375860,chr13_92375400_92375431	NA	chr13_92375780_92376109,chr13_92375345_92375745
CPHS001224294	predicted	chr13	92376926	92377426	FALSE	weakly-positioned	Promoter	chr13	93029179	93029179	NA	NA	chr13_92377052_92377355
CPHS001224295	predicted	chr13	92377926	92378426	FALSE	asymmetrically-positioned	CTCF｜TSS	chr13	93030179	93030179	chr13_92378020_92378200	NA	chr13_92378335_92378728,chr13_92377897_92378335
CPHS001224296	observed	chr13	92378785	92379165	FALSE	weakly-positioned	TSS	chr13	93031038	93031038	chr13_92378960_92379183	NA	chr13_92378904_92379245
CPHS001224297	observed	chr13	92379425	92379804	FALSE	weakly-positioned	TSS｜Enhancer	chr13	93031678	93031678	chr13_92379480_92379680,chr13_92379578_92379831	NA	chr13_92379724_92380055,chr13_92379245_92379724
CPHS001224298	observed	chr13	92380254	92380552	FALSE	well-positioned	TSS	chr13	93032507	93032507	NA	NA	chr13_92380180_92380468
CPHS001224299	observed	chr13	92383574	92384700	FALSE	weakly-positioned	Promoter｜Enhancer	chr13	93035827	93035827	chr13_92383599_92383679,chr13_92383860_92384021,chr13_92384203_92384334	chr13_92384037_92384437	chr13_92384166_92384387,chr13_92383525_92384065
CPHS001224300	observed	chr13	92388879	92389492	FALSE	weakly-positioned	Enhancer	chr13	93041132	93041132	chr13_92388946_92389360	chr13_92388870_92389270	chr13_92388908_92389679,chr13_92388692_92388908
CPHS001224301	observed	chr13	92390285	92390657	FALSE	asymmetrically-positioned	Enhancer	chr13	93042538	93042538	chr13_92390430_92390619	chr13_92390320_92390720	chr13_92390064_92390864
CPHS001224302	observed	chr13	92398819	92399261	FALSE	weakly-positioned	NA	chr13	93051072	93051072	NA	chr13_92398676_92399076	chr13_92398798_92399278
CPHS001224303	predicted	chr13	92400012	92400512	FALSE	weakly-positioned	NA	chr13	93052265	93052265	chr13_92400120_92400219,chr13_92399840_92400048	NA	chr13_92399756_92400152
CPHS001224304	observed	chr13	92402746	92403003	FALSE	well-positioned	Promoter|Enhancer	chr13	93054999	93054999	chr13_92402780_92402960	chr13_92402641_92403041	chr13_92402692_92403111
CPHS001224305	observed	chr13	92403308	92403482	FALSE	well-positioned	Promoter|Enhancer	chr13	93055561	93055561	chr13_92403368_92403490	NA	chr13_92403221_92403611
CPHS001224306	predicted	chr13	92404233	92404733	FALSE	weakly-positioned	NA	chr13	93056486	93056486	NA	NA	chr13_92403955_92404398
CPHS001224307	observed	chr13	92405006	92405280	FALSE	well-positioned	NA	chr13	93057259	93057259	chr13_92405180_92405360	NA	chr13_92405142_92405383
CPHS001224308	observed	chr13	92407922	92408195	FALSE	well-positioned	NA	chr13	93060175	93060175	chr13_92407960_92408160	NA	chr13_92407891_92408257
CPHS001224309	predicted	chr13	92410196	92410696	FALSE	weakly-positioned	Enhancer	chr13	93062449	93062449	chr13_92410520_92410711	chr13_92410231_92410631	chr13_92410505_92410793,chr13_92409943_92410505
CPHS001224310	observed	chr13	92417604	92417856	FALSE	asymmetrically-positioned	NA	chr13	93069857	93069857	NA	chr13_92417453_92417853	chr13_92417271_92417937
CPHS001224311	observed	chr13	92418862	92419400	FALSE	asymmetrically-positioned	Enhancer	chr13	93071115	93071115	chr13_92418938_92419106,chr13_92418990_92419340	chr13_92418788_92419188	chr13_92418683_92419411
CPHS001224312	observed	chr13	92420777	92421112	FALSE	asymmetrically-positioned	NA	chr13	93073030	93073030	chr13_92420780_92421124	NA	NA
CPHS001224313	observed	chr13	92421591	92422137	FALSE	weakly-positioned	NA	chr13	93073844	93073844	NA	NA	NA
CPHS001224314	observed	chr13	92422218	92423275	FALSE	weakly-positioned	NA	chr13	93074471	93074471	chr13_92422540_92422637,chr13_92422786_92422980,chr13_92423071_92423264	NA	chr13_92422537_92422825,chr13_92423021_92423398
CPHS001224315	predicted	chr13	92423526	92424026	FALSE	asymmetrically-positioned	NA	chr13	93075779	93075779	chr13_92423660_92423860	NA	chr13_92423851_92424190,chr13_92423398_92423851
CPHS001224316	observed	chr13	92425349	92425745	FALSE	weakly-positioned	Enhancer	chr13	93077602	93077602	NA	NA	chr13_92425275_92425786
CPHS001224317	observed	chr13	92428278	92428546	FALSE	well-positioned	Enhancer	chr13	93080531	93080531	chr13_92428321_92428380	NA	chr13_92428282_92428458,chr13_92428458_92428835
CPHS001224318	observed	chr13	92431852	92432658	FALSE	weakly-positioned	NA	chr13	93084105	93084105	chr13_92432093_92432240	chr13_92431963_92432363,chr13_92431545_92431945	chr13_92431593_92432448
CPHS001224319	predicted	chr13	92433409	92433909	FALSE	weakly-positioned	Enhancer	chr13	93085662	93085662	chr13_92433480_92433680	NA	chr13_92433352_92433788
CPHS001224320	observed	chr13	92433986	92434512	FALSE	weakly-positioned	Enhancer	chr13	93086239	93086239	chr13_92434060_92434253	chr13_92433967_92434367	chr13_92434383_92434679
CPHS001224321	observed	chr13	92438023	92438334	FALSE	asymmetrically-positioned	NA	chr13	93090276	93090276	NA	NA	chr13_92437855_92438169
CPHS001224322	observed	chr13	92441869	92442146	FALSE	asymmetrically-positioned	NA	chr13	93094122	93094122	NA	chr13_92441882_92442282	chr13_92441864_92442174
CPHS001224323	observed	chr13	92442721	92442885	FALSE	well-positioned	NA	chr13	93094974	93094974	NA	chr13_92442563_92442963	chr13_92442589_92442882
CPHS001224324	observed	chr13	92443628	92444740	FALSE	weakly-positioned	NA	chr13	93095881	93095881	chr13_92444388_92444557,chr13_92443583_92443820	chr13_92444242_92444642,chr13_92443499_92443899	chr13_92444230_92444570,chr13_92444673_92444910,chr13_92443624_92444112
CPHS001224325	observed	chr13	92447490	92447891	FALSE	weakly-positioned	NA	chr13	93099743	93099743	chr13_92447536_92447796	NA	chr13_92447658_92447953,chr13_92447324_92447658
CPHS001224326	predicted	chr13	92449142	92449642	FALSE	asymmetrically-positioned	NA	chr13	93101395	93101395	NA	NA	chr13_92449166_92449580,chr13_92449580_92449873
CPHS001224327	observed	chr13	92450657	92450950	FALSE	asymmetrically-positioned	NA	chr13	93102910	93102910	NA	chr13_92450506_92450906	chr13_92450410_92450902
CPHS001224328	observed	chr13	92451072	92451424	FALSE	asymmetrically-positioned	NA	chr13	93103325	93103325	chr13_92451197_92451367	chr13_92451064_92451464	NA
CPHS001224329	observed	chr13	92452922	92453440	FALSE	weakly-positioned	CTCF｜Promoter	chr13	93105175	93105175	chr13_92452939_92453099,chr13_92453380_92453740	chr13_92453429_92453829,chr13_92452820_92453220	chr13_92453251_92453928,chr13_92452713_92453238
CPHS001224330	predicted	chr13	92453441	92453941	FALSE	weakly-positioned	Promoter	chr13	93105694	93105694	chr13_92453380_92453740	chr13_92453429_92453829	chr13_92453251_92453928
CPHS001224331	observed	chr13	92455524	92455912	FALSE	asymmetrically-positioned	Enhancer	chr13	93107777	93107777	NA	chr13_92455593_92455993	chr13_92455359_92455727
CPHS001224332	observed	chr13	92456238	92456787	FALSE	weakly-positioned	Enhancer	chr13	93108491	93108491	chr13_92456300_92456513,chr13_92456360_92456720	chr13_92456382_92456782	chr13_92456168_92456792
CPHS001224333	observed	chr13	92457344	92457517	FALSE	well-positioned	NA	chr13	93109597	93109597	NA	NA	NA
CPHS001224334	observed	chr13	92458718	92459112	FALSE	weakly-positioned	NA	chr13	93110971	93110971	chr13_92458760_92458940	NA	chr13_92458677_92459189
CPHS001224335	observed	chr13	92460315	92461115	FALSE	asymmetrically-positioned	CTCF｜Enhancer	chr13	93112568	93112568	chr13_92460599_92460780	chr13_92460477_92460877	chr13_92460287_92461057
CPHS001224336	observed	chr13	92461771	92462022	FALSE	well-positioned	Enhancer	chr13	93114024	93114024	chr13_92461940_92462360,chr13_92461660_92462060	chr13_92461924_92462324,chr13_92461503_92461903	chr13_92461707_92462160
CPHS001224337	observed	chr13	92462965	92463584	FALSE	asymmetrically-positioned	Enhancer	chr13	93115218	93115218	chr13_92462984_92463103,chr13_92463065_92463128,chr13_92463240_92463440	chr13_92463142_92463542,chr13_92462646_92463046	chr13_92462958_92463694
CPHS001224338	predicted	chr13	92466835	92467335	FALSE	weakly-positioned	Promoter	chr13	93119088	93119088	chr13_92467012_92467163	NA	chr13_92466848_92467265,chr13_92467265_92467499
CPHS001224339	observed	chr13	92468247	92468524	FALSE	well-positioned	Enhancer	chr13	93120500	93120500	chr13_92468310_92468515	chr13_92468260_92468660	chr13_92468471_92468694,chr13_92468178_92468471
CPHS001224340	observed	chr13	92468830	92469623	FALSE	weakly-positioned	Enhancer	chr13	93121083	93121083	NA	NA	chr13_92469399_92469800,chr13_92468694_92469163
CPHS001224341	observed	chr13	92473608	92474729	FALSE	weakly-positioned	Enhancer	chr13	93125861	93125861	chr13_92473748_92473825,chr13_92473840_92474543,chr13_92473880_92474084,chr13_92474100_92474340	chr13_92473726_92474126	chr13_92473819_92474048,chr13_92474051_92474479
CPHS001224342	predicted	chr13	92474730	92475230	FALSE	weakly-positioned	Enhancer	chr13	93126983	93126983	NA	NA	NA
CPHS001224343	observed	chr13	92477092	92477603	FALSE	weakly-positioned	CTCF｜Enhancer	chr13	93129345	93129345	chr13_92477284_92477491	chr13_92477154_92477554	chr13_92477132_92477538
CPHS001224344	observed	chr13	92477603	92478016	FALSE	weakly-positioned	CTCF｜Enhancer	chr13	93129856	93129856	chr13_92477680_92477954	NA	NA
CPHS001224345	observed	chr13	92478864	92479360	FALSE	weakly-positioned	Promoter｜Enhancer	chr13	93131117	93131117	chr13_92478956_92479254	NA	chr13_92479251_92479775
CPHS001224346	observed	chr13	92479521	92479658	FALSE	well-positioned	Promoter|Enhancer	chr13	93131774	93131774	NA	chr13_92479406_92479806	chr13_92479251_92479775
CPHS001224347	observed	chr13	92480018	92480966	FALSE	weakly-positioned	Promoter|Enhancer	chr13	93132271	93132271	chr13_92480236_92480299,chr13_92480323_92480380,chr13_92480514_92480716,chr13_92480844_92480920	chr13_92480073_92480473	chr13_92480178_92480465,chr13_92480532_92480958
CPHS001224348	predicted	chr13	92481967	92482467	FALSE	weakly-positioned	NA	chr13	93134220	93134220	NA	NA	NA
CPHS001224349	observed	chr13	92484235	92484621	FALSE	weakly-positioned	Promoter|Enhancer	chr13	93136488	93136488	chr13_92484440_92484599	chr13_92484299_92484699	chr13_92484357_92484756
CPHS001224350	observed	chr13	92487193	92487529	FALSE	asymmetrically-positioned	Promoter|Enhancer	chr13	93139446	93139446	chr13_92487340_92487508	chr13_92487241_92487641	chr13_92487155_92487642
CPHS001224351	observed	chr13	92487812	92489186	FALSE	weakly-positioned	TSS｜Enhancer	chr13	93140065	93140065	chr13_92488053_92488256,chr13_92488365_92488760	chr13_92488533_92488933	chr13_92487873_92488914,chr13_92488966_92489275
CPHS001224352	observed	chr13	92493688	92493898	FALSE	well-positioned	Promoter	chr13	93145941	93145941	chr13_92493680_92493860	NA	chr13_92493640_92494046
CPHS001224353	observed	chr13	92496572	92496903	FALSE	asymmetrically-positioned	NA	chr13	93148825	93148825	chr13_92496620_92496876	NA	chr13_92496604_92496981
CPHS001224354	predicted	chr13	92498154	92499154	FALSE	weakly-positioned	NA	chr13	93150407	93150407	chr13_92498159_92498240,chr13_92498300_92498900	NA	chr13_92498335_92498823
CPHS001224355	observed	chr13	92500038	92500971	FALSE	weakly-positioned	Enhancer	chr13	93152291	93152291	chr13_92500200_92500340,chr13_92500251_92500517,chr13_92500625_92500683	NA	chr13_92500022_92500901
CPHS001224356	observed	chr13	92509143	92509339	FALSE	well-positioned	Enhancer	chr13	93161396	93161396	chr13_92508240_92509960,chr13_92508880_92509537	NA	chr13_92508875_92509389
CPHS001224357	observed	chr13	92510247	92511023	FALSE	weakly-positioned	Enhancer	chr13	93162500	93162500	chr13_92510480_92510700,chr13_92510700_92510960	NA	chr13_92510219_92510987
CPHS001224358	observed	chr13	92511684	92512063	FALSE	asymmetrically-positioned	Promoter	chr13	93163937	93163937	chr13_92511254_92512120	chr13_92511727_92512127	chr13_92512050_92512488,chr13_92511602_92512050
CPHS001224359	observed	chr13	92512793	92513250	FALSE	weakly-positioned	NA	chr13	93165046	93165046	chr13_92512828_92513220,chr13_92512923_92513100,chr13_92512480_92512800,chr13_92512704_92513040	chr13_92512819_92513219	chr13_92512755_92513307
CPHS001224360	observed	chr13	92513657	92514267	FALSE	weakly-positioned	Enhancer	chr13	93165910	93165910	chr13_92513798_92513981,chr13_92513616_92513700	chr13_92513668_92514068	chr13_92513676_92514240,chr13_92513354_92513676
CPHS001224361	observed	chr13	92514531	92514702	FALSE	well-positioned	Promoter|Enhancer	chr13	93166784	93166784	chr13_92514280_92514580	NA	chr13_92514315_92514755
CPHS001224362	observed	chr13	92514782	92515050	FALSE	well-positioned	NA	chr13	93167035	93167035	chr13_92514767_92515040	NA	chr13_92514755_92515142
CPHS001224363	observed	chr13	92516926	92517619	FALSE	weakly-positioned	NA	chr13	93169179	93169179	chr13_92517040_92517120,chr13_92517400_92517560,chr13_92516920_92517071	NA	NA
CPHS001224364	observed	chr13	92530230	92530849	FALSE	asymmetrically-positioned	CTCF	chr13	93182483	93182483	chr13_92530480_92530640	chr13_92530366_92530766	chr13_92530240_92530929
CPHS001224365	observed	chr13	92537490	92537846	FALSE	weakly-positioned	Promoter|Enhancer	chr13	93189743	93189743	chr13_92537549_92537800,chr13_92537301_92537500	chr13_92537451_92537851	chr13_92537352_92537929
CPHS001224366	observed	chr13	92547308	92547800	FALSE	weakly-positioned	Enhancer	chr13	93199561	93199561	chr13_92547383_92547560	chr13_92547279_92547679	chr13_92547141_92547940
CPHS001224367	observed	chr13	92549123	92549681	FALSE	weakly-positioned	Enhancer	chr13	93201376	93201376	chr13_92549220_92549300,chr13_92549340_92549600	chr13_92549246_92549646	chr13_92548846_92549996
CPHS001224368	predicted	chr13	92553432	92554182	FALSE	asymmetrically-positioned	NA	chr13	93205685	93205685	NA	NA	chr13_92553778_92554074,chr13_92553389_92553778
CPHS001224369	observed	chr13	92558670	92559950	FALSE	weakly-positioned	Promoter｜Enhancer	chr13	93210923	93210923	chr13_92558680_92558860,chr13_92558980_92559139,chr13_92559100_92559280,chr13_92559220_92559360,chr13_92559412_92559659,chr13_92559760_92559940	chr13_92558855_92559255,chr13_92559400_92559800	chr13_92559125_92559442,chr13_92559442_92559836,chr13_92558586_92559056
CPHS001224370	observed	chr13	92561034	92561214	FALSE	well-positioned	NA	chr13	93213287	93213287	chr13_92561140_92561340,chr13_92560844_92561066,chr13_92560980_92561180	chr13_92560906_92561306	chr13_92560933_92561340
CPHS001224371	predicted	chr13	92561215	92561715	FALSE	asymmetrically-positioned	NA	chr13	93213468	93213468	chr13_92561295_92561440,chr13_92561399_92561510,chr13_92561620_92561840,chr13_92561140_92561340	chr13_92560906_92561306	chr13_92561345_92561622,chr13_92560933_92561340
CPHS001224372	observed	chr13	92561843	92562152	FALSE	asymmetrically-positioned	NA	chr13	93214096	93214096	chr13_92562044_92562140	NA	NA
CPHS001224373	predicted	chr13	92562153	92562653	FALSE	asymmetrically-positioned	NA	chr13	93214406	93214406	chr13_92562340_92562540	NA	chr13_92562242_92562516
CPHS001224374	predicted	chr13	92565153	92565653	FALSE	weakly-positioned	NA	chr13	93217406	93217406	chr13_92565385_92565484	NA	chr13_92565288_92565575,chr13_92564947_92565273
CPHS001224375	observed	chr13	92566383	92566708	FALSE	well-positioned	NA	chr13	93218636	93218636	chr13_92566420_92566620	NA	chr13_92566535_92566872
CPHS001224376	observed	chr13	92569502	92570137	FALSE	weakly-positioned	Promoter|Enhancer	chr13	93221755	93221755	chr13_92569939_92570132,chr13_92569396_92569706	NA	chr13_92569778_92570206,chr13_92569217_92569778
CPHS001224377	observed	chr13	92573473	92574134	FALSE	weakly-positioned	CTCF｜Enhancer	chr13	93225726	93225726	chr13_92573528_92573560,chr13_92573554_92573720,chr13_92573740_92573815	chr13_92573469_92573869	chr13_92573329_92574183
CPHS001224378	observed	chr13	92574613	92574821	FALSE	well-positioned	Enhancer	chr13	93226866	93226866	chr13_92574613_92574800	NA	chr13_92574483_92574921
CPHS001224379	predicted	chr13	92575322	92575822	FALSE	weakly-positioned	Enhancer	chr13	93227575	93227575	chr13_92575467_92575660	chr13_92575354_92575754,chr13_92575768_92576168	NA
CPHS001224380	observed	chr13	92575840	92576120	FALSE	well-positioned	Enhancer	chr13	93228093	93228093	chr13_92575900_92576044	chr13_92575768_92576168	chr13_92575852_92576131
CPHS001224381	observed	chr13	92577107	92577861	FALSE	weakly-positioned	NA	chr13	93229360	93229360	chr13_92577412_92577475,chr13_92577580_92577820	NA	chr13_92577245_92577535,chr13_92576703_92577213
CPHS001224382	observed	chr13	92579236	92579685	FALSE	weakly-positioned	NA	chr13	93231489	93231489	chr13_92579380_92579620,chr13_92579580_92579880	chr13_92579329_92579729	chr13_92579388_92579829,chr13_92579057_92579388
CPHS001224383	predicted	chr13	92583436	92583936	FALSE	asymmetrically-positioned	NA	chr13	93235689	93235689	NA	NA	NA
CPHS001224384	observed	chr13	92584709	92584899	FALSE	well-positioned	NA	chr13	93236962	93236962	NA	NA	NA
CPHS001224385	observed	chr13	92584995	92585449	FALSE	weakly-positioned	Enhancer	chr13	93237248	93237248	chr13_92585441_92585669	NA	chr13_92585111_92585370
CPHS001224386	predicted	chr13	92585450	92586450	FALSE	weakly-positioned	Enhancer	chr13	93237703	93237703	chr13_92585441_92585669	NA	NA
CPHS001224387	observed	chr13	92589951	92591025	FALSE	weakly-positioned	Enhancer	chr13	93242204	93242204	chr13_92590191_92590381,chr13_92590496_92590812,chr13_92590820_92590952	chr13_92590550_92590950	chr13_92590189_92590959,chr13_92589836_92590189
CPHS001224388	observed	chr13	92592241	92592440	FALSE	well-positioned	NA	chr13	93244494	93244494	NA	NA	NA
CPHS001224389	observed	chr13	92592740	92593412	FALSE	weakly-positioned	NA	chr13	93244993	93244993	NA	chr13_92593226_92593626	chr13_92592705_92592975
CPHS001224390	observed	chr13	92595552	92595709	FALSE	well-positioned	NA	chr13	93247805	93247805	NA	NA	NA
CPHS001224391	predicted	chr13	92596960	92597460	FALSE	weakly-positioned	Enhancer	chr13	93249213	93249213	chr13_92597120_92597560	chr13_92596811_92597211	chr13_92596842_92597185
CPHS001224392	predicted	chr13	92597710	92598210	FALSE	weakly-positioned	Enhancer	chr13	93249963	93249963	chr13_92597761_92597937,chr13_92597932_92598091	NA	NA
CPHS001224393	observed	chr13	92602427	92603117	FALSE	weakly-positioned	Promoter|Enhancer	chr13	93254680	93254680	chr13_92602700_92602880,chr13_92603060_92603139	chr13_92602588_92602988	chr13_92602394_92603278
CPHS001224394	observed	chr13	92606173	92606381	FALSE	well-positioned	NA	chr13	93258426	93258426	NA	NA	NA
CPHS001224395	observed	chr13	92617118	92617313	FALSE	well-positioned	NA	chr13	93269371	93269371	chr13_92617080_92617231	NA	NA
CPHS001224396	observed	chr13	92621045	92621423	FALSE	asymmetrically-positioned	NA	chr13	93273298	93273298	chr13_92621060_92621240,chr13_92621240_92621480	NA	NA
CPHS001224397	observed	chr13	92622054	92622340	FALSE	asymmetrically-positioned	NA	chr13	93274307	93274307	NA	NA	chr13_92621984_92622375
CPHS001224398	observed	chr13	92622539	92623188	FALSE	weakly-positioned	NA	chr13	93274792	93274792	NA	chr13_92623124_92623524,chr13_92622533_92622933	NA
CPHS001224399	observed	chr13	92623247	92623504	FALSE	well-positioned	NA	chr13	93275500	93275500	chr13_92623294_92623460,chr13_92623340_92623757	chr13_92623124_92623524	chr13_92623254_92623533
CPHS001224400	observed	chr13	92623647	92624192	FALSE	weakly-positioned	NA	chr13	93275900	93275900	chr13_92623680_92623880,chr13_92623340_92623757	chr13_92623614_92624014	chr13_92623561_92623860
CPHS001224401	observed	chr13	92627135	92627921	FALSE	weakly-positioned	NA	chr13	93279388	93279388	chr13_92627300_92627369	NA	chr13_92627268_92627744,chr13_92627920_92628237
CPHS001224402	predicted	chr13	92638422	92638922	FALSE	asymmetrically-positioned	NA	chr13	93290675	93290675	NA	NA	NA
CPHS001224403	predicted	chr13	92640922	92641422	FALSE	weakly-positioned	NA	chr13	93293175	93293175	chr13_92641040_92641240	NA	NA
CPHS001224404	observed	chr13	92642417	92642586	FALSE	well-positioned	NA	chr13	93294670	93294670	NA	NA	chr13_92642383_92642716
CPHS001224405	predicted	chr13	92644337	92644837	FALSE	asymmetrically-positioned	Promoter|Enhancer	chr13	93296590	93296590	chr13_92644182_92644402	chr13_92644040_92644440	chr13_92644699_92645068,chr13_92643938_92644538
CPHS001224406	observed	chr13	92649210	92649777	FALSE	weakly-positioned	Promoter|Enhancer	chr13	93301463	93301463	chr13_92649290_92649420,chr13_92649460_92649680	chr13_92649546_92649946	chr13_92649306_92649887
CPHS001224407	observed	chr13	92652788	92653516	FALSE	weakly-positioned	NA	chr13	93305041	93305041	chr13_92653288_92653500	NA	NA
CPHS001224408	observed	chr13	92653643	92654034	FALSE	weakly-positioned	NA	chr13	93305896	93305896	chr13_92653780_92653974	chr13_92653608_92654008	NA
CPHS001224409	observed	chr13	92657078	92658080	FALSE	weakly-positioned	Enhancer	chr13	93309331	93309331	chr13_92657420_92657509,chr13_92657440_92657660,chr13_92657619_92657885,chr13_92657068_92657243	chr13_92657468_92657868	chr13_92657468_92657920,chr13_92657920_92658349
CPHS001224410	predicted	chr13	92659831	92660331	FALSE	asymmetrically-positioned	NA	chr13	93312084	93312084	NA	NA	chr13_92660198_92660594
CPHS001224411	observed	chr13	92662518	92662946	FALSE	weakly-positioned	Promoter	chr13	93314771	93314771	NA	chr13_92662444_92662844	chr13_92662489_92662882
CPHS001224412	observed	chr13	92663982	92664549	FALSE	weakly-positioned	NA	chr13	93316235	93316235	chr13_92664087_92664260	NA	chr13_92664365_92664679
CPHS001224413	predicted	chr13	92665550	92666050	FALSE	weakly-positioned	NA	chr13	93317803	93317803	chr13_92665759_92665950	NA	chr13_92665248_92665552
CPHS001224414	predicted	chr13	92667050	92667550	FALSE	weakly-positioned	Promoter|Enhancer	chr13	93319303	93319303	NA	NA	chr13_92667239_92667470
CPHS001224415	observed	chr13	92669673	92669905	FALSE	well-positioned	NA	chr13	93321926	93321926	chr13_92669780_92669917	NA	NA
CPHS001224416	observed	chr13	92670054	92670592	FALSE	weakly-positioned	NA	chr13	93322307	93322307	chr13_92670120_92670460	chr13_92670215_92670615	NA
CPHS001224417	observed	chr13	92670743	92670963	FALSE	well-positioned	NA	chr13	93322996	93322996	NA	NA	NA
CPHS001224418	observed	chr13	92671834	92672145	FALSE	well-positioned	NA	chr13	93324087	93324087	NA	chr13_92671814_92672214	NA
CPHS001224419	observed	chr13	92674109	92674432	FALSE	asymmetrically-positioned	Promoter｜Enhancer	chr13	93326362	93326362	chr13_92674160_92674380	NA	NA
CPHS001224420	observed	chr13	92677341	92678013	FALSE	weakly-positioned	TSS｜Enhancer	chr13	93329594	93329594	chr13_92677680_92677861	chr13_92677542_92677942	chr13_92677497_92677997
CPHS001224421	observed	chr13	92679437	92680091	FALSE	weakly-positioned	TSS	chr13	93331690	93331690	chr13_92679640_92679922	chr13_92679683_92680083	chr13_92679585_92680070
CPHS001224422	observed	chr13	92681274	92681768	FALSE	weakly-positioned	Promoter|Enhancer	chr13	93333527	93333527	chr13_92681340_92681560,chr13_92681560_92682200	NA	chr13_92681181_92681881
CPHS001224423	observed	chr13	92682760	92683535	FALSE	weakly-positioned	Enhancer	chr13	93335013	93335013	chr13_92682914_92683160,chr13_92683221_92683402	chr13_92682828_92683228	NA
CPHS001224424	observed	chr13	92683933	92684419	FALSE	asymmetrically-positioned	Enhancer	chr13	93336186	93336186	chr13_92684350_92684407	NA	NA
CPHS001224425	observed	chr13	92690779	92691540	FALSE	weakly-positioned	NA	chr13	93343032	93343032	NA	NA	NA
CPHS001224426	observed	chr13	92693875	92695150	FALSE	weakly-positioned	NA	chr13	93346128	93346128	chr13_92694020_92694079,chr13_92694060_92694740,chr13_92694800_92695200	NA	chr13_92694308_92694704,chr13_92694704_92695308,chr13_92693857_92694308
CPHS001224427	observed	chr13	92701614	92702188	FALSE	weakly-positioned	Enhancer	chr13	93353867	93353867	chr13_92701720_92701964	chr13_92701860_92702260	chr13_92701942_92702190
CPHS001224428	predicted	chr13	92707189	92707689	FALSE	weakly-positioned	NA	chr13	93359442	93359442	NA	NA	NA
CPHS001224429	predicted	chr13	92708689	92709939	FALSE	weakly-positioned	NA	chr13	93360942	93360942	chr13_92709514_92709760,chr13_92709821_92710000	NA	chr13_92709363_92709872,chr13_92708607_92709109
CPHS001224430	predicted	chr13	92713939	92714439	FALSE	weakly-positioned	NA	chr13	93366192	93366192	NA	NA	chr13_92713814_92714180
CPHS001224431	observed	chr13	92715043	92715884	FALSE	weakly-positioned	Enhancer	chr13	93367296	93367296	chr13_92715160_92715460,chr13_92715431_92715717,chr13_92715021_92715073	chr13_92715306_92715706,chr13_92714815_92715215	chr13_92715223_92715760,chr13_92715832_92716207
CPHS001224432	observed	chr13	92716785	92717337	FALSE	weakly-positioned	CTCF｜Enhancer	chr13	93369038	93369038	chr13_92716877_92717040,chr13_92717023_92717140,chr13_92717067_92717300	chr13_92716763_92717163	chr13_92717208_92717416,chr13_92716764_92717208
CPHS001224433	observed	chr13	92719848	92720311	FALSE	asymmetrically-positioned	TSS｜Enhancer	chr13	93372101	93372101	chr13_92719955_92720140	chr13_92719845_92720245	chr13_92719702_92720567
CPHS001224434	observed	chr13	92721055	92721873	FALSE	weakly-positioned	TSS	chr13	93373308	93373308	chr13_92721120_92721320,chr13_92721446_92721680,chr13_92721680_92722020	chr13_92721369_92721769	chr13_92721394_92722138,chr13_92720744_92721361
CPHS001224435	predicted	chr13	92724624	92725124	FALSE	weakly-positioned	Promoter	chr13	93376877	93376877	chr13_92724880_92725220	NA	NA
CPHS001224436	observed	chr13	92727076	92727539	FALSE	weakly-positioned	Promoter｜Enhancer	chr13	93379329	93379329	chr13_92727100_92727400,chr13_92727340_92727540	chr13_92727209_92727609	chr13_92726909_92727737
CPHS001224437	observed	chr13	92734261	92734453	FALSE	well-positioned	Promoter｜Enhancer	chr13	93386514	93386514	chr13_92734180_92734346,chr13_92734260_92734440	chr13_92734115_92734515	chr13_92733929_92734565
CPHS001224438	predicted	chr13	92740204	92740704	FALSE	weakly-positioned	NA	chr13	93392457	93392457	NA	NA	chr13_92739912_92740294
CPHS001224439	predicted	chr13	92743954	92744454	FALSE	weakly-positioned	NA	chr13	93396207	93396207	chr13_92744100_92744280	NA	chr13_92743971_92744433,chr13_92744433_92745066
CPHS001224440	observed	chr13	92745225	92745700	FALSE	weakly-positioned	Enhancer	chr13	93397478	93397478	chr13_92745325_92745600	chr13_92745353_92745753	chr13_92745157_92745729
CPHS001224441	observed	chr13	92747405	92748104	FALSE	weakly-positioned	NA	chr13	93399658	93399658	chr13_92747620_92747785	NA	NA
CPHS001224442	observed	chr13	92750787	92751120	FALSE	asymmetrically-positioned	NA	chr13	93403040	93403040	NA	chr13_92750693_92751093	chr13_92750827_92751178,chr13_92750484_92750816
CPHS001224443	predicted	chr13	92751871	92752371	FALSE	asymmetrically-positioned	Promoter｜Enhancer	chr13	93404124	93404124	chr13_92752099_92752260,chr13_92752240_92752369	NA	chr13_92752074_92752642
CPHS001224444	observed	chr13	92752500	92753429	FALSE	weakly-positioned	Promoter｜Enhancer	chr13	93404753	93404753	chr13_92752820_92752953	NA	chr13_92752074_92752642
CPHS001224445	observed	chr13	92763724	92764592	FALSE	weakly-positioned	NA	chr13	93415977	93415977	chr13_92764264_92764350	NA	chr13_92763844_92764431,chr13_92764431_92764760,chr13_92763263_92763806
CPHS001224446	observed	chr13	92767381	92767925	FALSE	weakly-positioned	Promoter	chr13	93419634	93419634	chr13_92767552_92767766	chr13_92767481_92767881	chr13_92767893_92768300,chr13_92767163_92767892
CPHS001224447	observed	chr13	92768563	92769632	FALSE	asymmetrically-positioned	Enhancer	chr13	93420816	93420816	chr13_92768707_92768920,chr13_92768937_92768988,chr13_92769160_92769340	chr13_92769049_92769449	chr13_92768589_92769011,chr13_92769011_92769696,chr13_92768300_92768589
CPHS001224448	observed	chr13	92770420	92770663	FALSE	asymmetrically-positioned	NA	chr13	93422673	93422673	NA	NA	NA
CPHS001224449	observed	chr13	92770889	92771104	FALSE	well-positioned	NA	chr13	93423142	93423142	NA	NA	chr13_92770895_92771161
CPHS001224450	predicted	chr13	92772105	92772605	FALSE	weakly-positioned	NA	chr13	93424358	93424358	chr13_92772160_92772374	NA	chr13_92772382_92772627
CPHS001224451	predicted	chr13	92774855	92775355	FALSE	weakly-positioned	NA	chr13	93427108	93427108	chr13_92774999_92775290	NA	chr13_92774989_92775392
CPHS001224452	predicted	chr13	92776105	92776605	FALSE	asymmetrically-positioned	Promoter	chr13	93428358	93428358	chr13_92776287_92776509,chr13_92776080_92776122	NA	chr13_92776285_92776624,chr13_92776063_92776285
CPHS001224453	observed	chr13	92776878	92777232	FALSE	asymmetrically-positioned	NA	chr13	93429131	93429131	NA	NA	chr13_92776847_92777217
CPHS001224454	predicted	chr13	92777233	92777733	FALSE	asymmetrically-positioned	NA	chr13	93429486	93429486	NA	NA	NA
CPHS001224455	observed	chr13	92778707	92779088	FALSE	weakly-positioned	NA	chr13	93430960	93430960	NA	NA	NA
CPHS001224456	observed	chr13	92779119	92779262	FALSE	well-positioned	NA	chr13	93431372	93431372	NA	NA	NA
CPHS001224457	observed	chr13	92782370	92782828	FALSE	weakly-positioned	NA	chr13	93434623	93434623	chr13_92782380_92782560	NA	NA
CPHS001224458	observed	chr13	92783106	92783362	FALSE	asymmetrically-positioned	NA	chr13	93435359	93435359	NA	NA	chr13_92783321_92783830
CPHS001224459	observed	chr13	92783805	92784505	FALSE	weakly-positioned	NA	chr13	93436058	93436058	NA	NA	chr13_92783889_92784268,chr13_92784337_92784582,chr13_92783321_92783830
CPHS001224460	observed	chr13	92789059	92789314	FALSE	well-positioned	NA	chr13	93441312	93441312	chr13_92789148_92789283	NA	chr13_92788587_92789302
CPHS001224461	observed	chr13	92800507	92800835	FALSE	asymmetrically-positioned	Enhancer	chr13	93452760	93452760	chr13_92800373_92800680	NA	chr13_92800516_92800851
CPHS001224462	observed	chr13	92802824	92803271	FALSE	weakly-positioned	Promoter｜Enhancer	chr13	93455077	93455077	chr13_92802880_92803060	chr13_92802768_92803168	chr13_92803235_92803624,chr13_92802793_92803219
CPHS001224463	observed	chr13	92804116	92804757	FALSE	weakly-positioned	Promoter｜Enhancer	chr13	93456369	93456369	chr13_92804267_92804334,chr13_92804498_92804680	NA	chr13_92804286_92804828,chr13_92804028_92804286
CPHS001224464	observed	chr13	92804970	92805578	FALSE	weakly-positioned	Promoter｜Enhancer	chr13	93457223	93457223	chr13_92805020_92805240	chr13_92804985_92805385	chr13_92804833_92805498
CPHS001224465	observed	chr13	92805650	92807055	FALSE	weakly-positioned	Promoter｜Enhancer	chr13	93457903	93457903	chr13_92805913_92806053,chr13_92806060_92806280,chr13_92806318_92806519,chr13_92806539_92806617,chr13_92806800_92806900	chr13_92805802_92806202,chr13_92806220_92806620	chr13_92806043_92806610,chr13_92806784_92806959,chr13_92805587_92806010
CPHS001224466	observed	chr13	92807357	92807904	FALSE	asymmetrically-positioned	Promoter｜Enhancer	chr13	93459610	93459610	chr13_92807410_92807460,chr13_92807478_92807663	chr13_92807352_92807752	chr13_92807825_92808714,chr13_92807236_92807792
CPHS001224467	observed	chr13	92807986	92808402	FALSE	weakly-positioned	Promoter｜Enhancer	chr13	93460239	93460239	chr13_92807995_92808134,chr13_92808088_92808320	chr13_92807912_92808312	chr13_92807825_92808714
CPHS001224468	predicted	chr13	92815903	92816903	FALSE	weakly-positioned	NA	chr13	93468156	93468156	chr13_92815960_92816300,chr13_92815676_92815940	NA	chr13_92816082_92816380
CPHS001224469	predicted	chr13	92818403	92819153	FALSE	weakly-positioned	NA	chr13	93470656	93470656	chr13_92818483_92818638,chr13_92818591_92818732	chr13_92818588_92818988	NA
CPHS001224470	observed	chr13	92821026	92821829	FALSE	weakly-positioned	Enhancer	chr13	93473279	93473279	chr13_92821420_92821600	chr13_92821336_92821736	chr13_92821009_92821737
CPHS001224471	observed	chr13	92823041	92823590	FALSE	asymmetrically-positioned	Enhancer	chr13	93475294	93475294	chr13_92823140_92823380,chr13_92823500_92823640	chr13_92823058_92823458	chr13_92823488_92823762,chr13_92822987_92823488
CPHS001224472	observed	chr13	92824117	92824554	FALSE	weakly-positioned	Enhancer	chr13	93476370	93476370	chr13_92824245_92824493	NA	chr13_92824123_92824621
CPHS001224473	observed	chr13	92825943	92826572	FALSE	weakly-positioned	Enhancer	chr13	93478196	93478196	chr13_92826040_92826300,chr13_92826286_92826500	chr13_92826183_92826583	chr13_92826182_92826654,chr13_92825770_92826182
CPHS001224474	observed	chr13	92827524	92828330	FALSE	weakly-positioned	NA	chr13	93479777	93479777	chr13_92827560_92827780,chr13_92827720_92827873,chr13_92828000_92828220,chr13_92827487_92827551	NA	chr13_92827993_92828290,chr13_92827343_92827993
CPHS001224475	predicted	chr13	92828331	92828831	FALSE	weakly-positioned	NA	chr13	93480584	93480584	NA	NA	NA
CPHS001224476	observed	chr13	92829800	92830522	FALSE	weakly-positioned	Promoter｜Enhancer	chr13	93482053	93482053	chr13_92830040_92830260	chr13_92829903_92830303	chr13_92829825_92830511
CPHS001224477	observed	chr13	92830705	92831284	FALSE	weakly-positioned	Promoter｜Enhancer	chr13	93482958	93482958	chr13_92830960_92831160	chr13_92830825_92831225	chr13_92831234_92831660
CPHS001224478	observed	chr13	92832987	92833555	FALSE	weakly-positioned	NA	chr13	93485240	93485240	chr13_92833180_92833344	chr13_92833047_92833447	chr13_92833141_92833552
CPHS001224479	observed	chr13	92837295	92838176	FALSE	weakly-positioned	Enhancer	chr13	93489548	93489548	NA	NA	chr13_92837964_92838251,chr13_92837272_92837590
CPHS001224480	observed	chr13	92838716	92839447	FALSE	asymmetrically-positioned	Promoter｜Enhancer	chr13	93490969	93490969	chr13_92838900_92839120	chr13_92838826_92839226	chr13_92838630_92839269
CPHS001224481	observed	chr13	92842090	92842639	FALSE	weakly-positioned	Promoter｜Enhancer	chr13	93494343	93494343	chr13_92842180_92842400	chr13_92842112_92842512	chr13_92842015_92842721
CPHS001224482	observed	chr13	92843165	92844150	FALSE	weakly-positioned	Promoter｜Enhancer	chr13	93495418	93495418	chr13_92843635_92843840	chr13_92843473_92843873	chr13_92843376_92844195,chr13_92842943_92843376
CPHS001224483	predicted	chr13	92845901	92846901	FALSE	weakly-positioned	NA	chr13	93498154	93498154	chr13_92846140_92846300,chr13_92846503_92846678	chr13_92846415_92846815	chr13_92846125_92846576
CPHS001224484	observed	chr13	92847309	92847661	FALSE	weakly-positioned	Enhancer	chr13	93499562	93499562	chr13_92847350_92847504	NA	chr13_92846982_92847560
CPHS001224485	observed	chr13	92847917	92848162	FALSE	well-positioned	Enhancer	chr13	93500170	93500170	chr13_92847959_92848120	chr13_92847846_92848246	chr13_92847877_92848189
CPHS001224486	observed	chr13	92856343	92856530	FALSE	well-positioned	CTCF｜Promoter｜Enhancer	chr13	93508596	93508596	chr13_92856380_92856540	NA	chr13_92855910_92856886
CPHS001224487	observed	chr13	92864579	92865291	FALSE	weakly-positioned	NA	chr13	93516832	93516832	chr13_92864700_92864880,chr13_92864739_92865100	chr13_92864846_92865246	chr13_92865285_92865642,chr13_92864553_92865283
CPHS001224488	predicted	chr13	92866042	92866542	FALSE	weakly-positioned	TES	chr13	93518295	93518295	NA	NA	chr13_92866163_92866530
CPHS001224489	observed	chr13	92871228	92871490	FALSE	well-positioned	Enhancer	chr13	93523481	93523481	chr13_92871340_92871580	NA	chr13_92871273_92871647
CPHS001224490	observed	chr13	92872711	92873361	FALSE	weakly-positioned	TES	chr13	93524964	93524964	chr13_92872800_92873080,chr13_92873160_92873340,chr13_92872382_92872833	NA	chr13_92872778_92873370
CPHS001224491	predicted	chr13	92884112	92884612	FALSE	asymmetrically-positioned	Promoter|Enhancer	chr13	93536365	93536365	chr13_92883851_92884134	NA	chr13_92884435_92884609,chr13_92883803_92884150
CPHS001224492	observed	chr13	92884773	92884979	FALSE	well-positioned	Promoter|Enhancer	chr13	93537026	93537026	NA	NA	chr13_92884656_92884994
CPHS001224493	observed	chr13	92886342	92887166	FALSE	weakly-positioned	Enhancer	chr13	93538595	93538595	chr13_92886680_92886868	NA	chr13_92886239_92887282
CPHS001224494	predicted	chr13	92892667	92893167	FALSE	asymmetrically-positioned	NA	chr13	93544920	93544920	chr13_92892360_92892840	NA	chr13_92892858_92893510,chr13_92892291_92892851
CPHS001224495	observed	chr13	92894098	92894984	FALSE	weakly-positioned	NA	chr13	93546351	93546351	chr13_92894560_92894840,chr13_92894580_92894800	chr13_92894480_92894880	chr13_92894346_92894889
CPHS001224496	observed	chr13	92895288	92895438	FALSE	well-positioned	NA	chr13	93547541	93547541	NA	NA	chr13_92895158_92895612
CPHS001224497	observed	chr13	92896886	92897286	FALSE	asymmetrically-positioned	CTCF	chr13	93549139	93549139	chr13_92896940_92897120	chr13_92896858_92897258	chr13_92896788_92897374
CPHS001224498	predicted	chr13	92897537	92898037	FALSE	asymmetrically-positioned	CTCF	chr13	93549790	93549790	chr13_92897573_92897657	NA	chr13_92897832_92898047
CPHS001224499	observed	chr13	92898789	92899716	FALSE	weakly-positioned	NA	chr13	93551042	93551042	chr13_92899040_92899310,chr13_92898700_92899000	chr13_92899221_92899621	NA
CPHS001224500	observed	chr13	92900348	92901099	FALSE	weakly-positioned	Enhancer	chr13	93552601	93552601	chr13_92900421_92900660,chr13_92900488_92900833,chr13_92900140_92900375	chr13_92900301_92900701	chr13_92899877_92900851
CPHS001224501	observed	chr13	92901780	92902136	FALSE	asymmetrically-positioned	NA	chr13	93554033	93554033	chr13_92901860_92902050	chr13_92901742_92902142	chr13_92901783_92902171
CPHS001224502	predicted	chr13	92909387	92910137	FALSE	weakly-positioned	CTCF	chr13	93561640	93561640	chr13_92909420_92909666,chr13_92909773_92909969,chr13_92909988_92910175	chr13_92909576_92909976	chr13_92909489_92909734,chr13_92909747_92910136
CPHS001224503	observed	chr13	92910687	92911036	FALSE	asymmetrically-positioned	Promoter|Enhancer	chr13	93562940	93562940	chr13_92910821_92910893	NA	chr13_92910580_92910977
CPHS001224504	observed	chr13	92911594	92911983	FALSE	weakly-positioned	Promoter|Enhancer	chr13	93563847	93563847	chr13_92911600_92911760	chr13_92911503_92911903	chr13_92911769_92911978
CPHS001224505	observed	chr13	92912666	92913098	FALSE	weakly-positioned	NA	chr13	93564919	93564919	chr13_92912696_92913285,chr13_92912720_92912960	chr13_92912821_92913221,chr13_92912355_92912755	chr13_92912552_92912943
CPHS001224506	observed	chr13	92913422	92913828	FALSE	weakly-positioned	Enhancer	chr13	93565675	93565675	chr13_92913440_92913620	NA	chr13_92913441_92913593
CPHS001224507	observed	chr13	92913928	92914154	FALSE	well-positioned	Enhancer	chr13	93566181	93566181	chr13_92913907_92914182	NA	chr13_92913886_92914145
CPHS001224508	observed	chr13	92920305	92920856	FALSE	weakly-positioned	NA	chr13	93572558	93572558	chr13_92920520_92920680	chr13_92920384_92920784	chr13_92920486_92920780,chr13_92919729_92920384
CPHS001224509	predicted	chr13	92925107	92925607	FALSE	weakly-positioned	NA	chr13	93577360	93577360	NA	NA	chr13_92925388_92925829
CPHS001224510	predicted	chr13	92932357	92932857	FALSE	asymmetrically-positioned	NA	chr13	93584610	93584610	chr13_92932436_92932572	chr13_92932637_92933037	chr13_92932189_92932563
CPHS001224511	observed	chr13	92934879	92935204	FALSE	asymmetrically-positioned	Promoter	chr13	93587132	93587132	chr13_92935160_92935380	chr13_92935035_92935435	chr13_92934942_92935570
CPHS001224512	observed	chr13	92937216	92937509	FALSE	well-positioned	Enhancer	chr13	93589469	93589469	chr13_92937268_92937448	NA	NA
CPHS001224513	observed	chr13	92938707	92939013	FALSE	asymmetrically-positioned	Promoter｜Enhancer	chr13	93590960	93590960	chr13_92938800_92939120,chr13_92938580_92938776	NA	chr13_92938502_92939099
CPHS001224514	observed	chr13	92941188	92941485	FALSE	well-positioned	Promoter|Enhancer	chr13	93593441	93593441	chr13_92941320_92941480	chr13_92941241_92941641	chr13_92941442_92941791
CPHS001224515	predicted	chr13	92944986	92945736	FALSE	weakly-positioned	NA	chr13	93597239	93597239	NA	NA	chr13_92944688_92945238
CPHS001224516	observed	chr13	92947826	92948396	FALSE	weakly-positioned	Promoter|Enhancer	chr13	93600079	93600079	chr13_92947887_92948060,chr13_92948100_92948320	chr13_92948003_92948403	chr13_92948132_92948516,chr13_92947786_92948132
CPHS001224517	observed	chr13	92951095	92952174	FALSE	weakly-positioned	Promoter｜Enhancer	chr13	93603348	93603348	chr13_92951158_92951460,chr13_92951400_92951674,chr13_92951660_92951860,chr13_92951740_92952060,chr13_92952120_92952540,chr13_92950980_92951220	chr13_92951587_92951987	chr13_92951099_92951554,chr13_92951554_92952084,chr13_92952084_92952778
CPHS001224518	observed	chr13	92954817	92955166	FALSE	weakly-positioned	Enhancer	chr13	93607070	93607070	chr13_92954860_92955060	NA	chr13_92954661_92955114
CPHS001224519	observed	chr13	92955403	92955799	FALSE	weakly-positioned	Enhancer	chr13	93607656	93607656	chr13_92955654_92955788	NA	chr13_92955581_92955895
CPHS001224520	predicted	chr13	92956300	92956800	FALSE	weakly-positioned	NA	chr13	93608553	93608553	NA	NA	chr13_92956560_92956794,chr13_92956149_92956497
CPHS001224521	observed	chr13	92956813	92957271	FALSE	weakly-positioned	NA	chr13	93609066	93609066	NA	NA	NA
CPHS001224522	observed	chr13	92959820	92960019	FALSE	well-positioned	CTCF	chr13	93612073	93612073	chr13_92959849_92959996	NA	NA
CPHS001224523	observed	chr13	92962877	92963409	FALSE	weakly-positioned	Enhancer	chr13	93615130	93615130	chr13_92963140_92963320	NA	chr13_92963007_92963426
CPHS001224524	observed	chr13	92964780	92965085	FALSE	asymmetrically-positioned	NA	chr13	93617033	93617033	NA	NA	NA
CPHS001224525	observed	chr13	92965986	92967329	FALSE	weakly-positioned	Enhancer	chr13	93618239	93618239	chr13_92966040_92966100,chr13_92966360_92966616,chr13_92966686_92966820,chr13_92967017_92967160,chr13_92967060_92967280	chr13_92966367_92966767,chr13_92966937_92967337	chr13_92966396_92966664,chr13_92965797_92966396
CPHS001224526	observed	chr13	92967767	92968708	FALSE	weakly-positioned	CTCF	chr13	93620020	93620020	chr13_92968051_92968220,chr13_92968364_92968420,chr13_92968510_92968700	chr13_92967938_92968338	chr13_92968407_92968784,chr13_92967747_92968407
CPHS001224527	predicted	chr13	92968709	92968820	FALSE	well-positioned	Promoter|Enhancer	chr13	93620962	93620962	NA	NA	chr13_92968784_92969265,chr13_92968407_92968784
CPHS001224528	observed	chr13	92968821	92969282	FALSE	asymmetrically-positioned	Promoter|Enhancer	chr13	93621074	93621074	chr13_92968940_92969260	chr13_92968959_92969359	chr13_92968784_92969265
CPHS001224529	observed	chr13	92970949	92971209	FALSE	well-positioned	NA	chr13	93623202	93623202	chr13_92971000_92971154	NA	chr13_92970927_92971190
CPHS001224530	observed	chr13	92972827	92973074	FALSE	well-positioned	Enhancer	chr13	93625080	93625080	chr13_92972860_92973040	chr13_92972665_92973065	chr13_92972711_92973143
CPHS001224531	observed	chr13	92974411	92974795	FALSE	weakly-positioned	NA	chr13	93626664	93626664	NA	chr13_92974708_92975108	chr13_92974469_92974719,chr13_92974719_92975520
CPHS001224532	observed	chr13	92974795	92975475	FALSE	weakly-positioned	NA	chr13	93627048	93627048	NA	chr13_92974708_92975108	chr13_92974719_92975520
CPHS001224533	observed	chr13	92984196	92984517	FALSE	well-positioned	NA	chr13	93636449	93636449	chr13_92984274_92984440	NA	chr13_92984280_92984927
CPHS001224534	observed	chr13	92985883	92986412	FALSE	weakly-positioned	NA	chr13	93638136	93638136	NA	NA	NA
CPHS001224535	observed	chr13	92989293	92989628	FALSE	asymmetrically-positioned	NA	chr13	93641546	93641546	chr13_92989417_92989587	NA	chr13_92989345_92989751
CPHS001224536	observed	chr13	92990704	92991203	FALSE	weakly-positioned	NA	chr13	93642957	93642957	NA	NA	chr13_92990723_92990877,chr13_92990935_92991181
CPHS001224537	observed	chr13	92991705	92991958	FALSE	well-positioned	Enhancer	chr13	93643958	93643958	chr13_92991800_92991980	NA	chr13_92991677_92992224
CPHS001224538	predicted	chr13	92992209	92992709	FALSE	weakly-positioned	Enhancer	chr13	93644462	93644462	NA	NA	chr13_92991677_92992224
CPHS001224539	observed	chr13	92993941	92994740	FALSE	weakly-positioned	Enhancer	chr13	93646194	93646194	chr13_92993974_92994041,chr13_92994172_92994360,chr13_92994420_92994720	NA	chr13_92994105_92994752
CPHS001224540	predicted	chr13	92994741	92995241	FALSE	weakly-positioned	Promoter|Enhancer	chr13	93646994	93646994	NA	NA	chr13_92994752_92995059,chr13_92994105_92994752
CPHS001224541	observed	chr13	92995845	92996022	FALSE	well-positioned	Promoter	chr13	93648098	93648098	chr13_92995920_92996040	chr13_92995752_92996152	chr13_92995522_92996016
CPHS001224542	predicted	chr13	92996773	92997273	FALSE	weakly-positioned	NA	chr13	93649026	93649026	NA	NA	chr13_92997065_92997361
CPHS001224543	observed	chr13	93001625	93002686	FALSE	weakly-positioned	Promoter｜Enhancer	chr13	93653878	93653878	chr13_93001637_93001840,chr13_93001760_93002240,chr13_93002121_93002363	chr13_93002108_93002508	chr13_93001820_93002570,chr13_93001506_93001817
CPHS001224544	predicted	chr13	93003937	93004437	FALSE	asymmetrically-positioned	NA	chr13	93656190	93656190	chr13_93004080_93004260	NA	chr13_93003942_93004336
CPHS001224545	observed	chr13	93004957	93005316	FALSE	weakly-positioned	CTCF	chr13	93657210	93657210	chr13_93005040_93005220	NA	chr13_93004953_93005504
CPHS001224546	observed	chr13	93005633	93006254	FALSE	weakly-positioned	CTCF｜Enhancer	chr13	93657886	93657886	chr13_93005820_93005960	NA	chr13_93005689_93006489
CPHS001224547	observed	chr13	93006881	93007125	FALSE	well-positioned	Promoter｜Enhancer	chr13	93659134	93659134	chr13_93006948_93007060	NA	NA
CPHS001224548	predicted	chr13	93009876	93010376	FALSE	asymmetrically-positioned	NA	chr13	93662129	93662129	NA	NA	chr13_93009896_93010100,chr13_93010100_93010324
CPHS001224549	observed	chr13	93012241	93012864	FALSE	asymmetrically-positioned	NA	chr13	93664494	93664494	chr13_93012381_93012473,chr13_93012620_93012820	NA	chr13_93012020_93012432
CPHS001224550	observed	chr13	93019612	93020169	FALSE	weakly-positioned	Promoter	chr13	93671865	93671865	chr13_93019804_93020020,chr13_93020080_93020340	chr13_93019713_93020113	chr13_93019750_93020518
CPHS001224551	observed	chr13	93020423	93020854	FALSE	weakly-positioned	Promoter	chr13	93672676	93672676	NA	NA	chr13_93019750_93020518
CPHS001224552	observed	chr13	93020961	93021334	FALSE	weakly-positioned	Promoter	chr13	93673214	93673214	chr13_93021180_93021306	NA	NA
CPHS001224553	predicted	chr13	93022085	93022585	FALSE	weakly-positioned	NA	chr13	93674338	93674338	chr13_93022140_93022400	NA	chr13_93022356_93022518,chr13_93021498_93022186
CPHS001224554	observed	chr13	93024360	93024618	FALSE	asymmetrically-positioned	NA	chr13	93676613	93676613	NA	NA	chr13_93024509_93024791,chr13_93024265_93024492
CPHS001224555	predicted	chr13	93024869	93025619	FALSE	weakly-positioned	NA	chr13	93677122	93677122	chr13_93025160_93025260	NA	chr13_93025068_93025369
CPHS001224556	observed	chr13	93027421	93027931	FALSE	weakly-positioned	Promoter|Enhancer	chr13	93679674	93679674	chr13_93027594_93027840	NA	NA
CPHS001224557	observed	chr13	93029386	93030527	FALSE	weakly-positioned	Promoter|Enhancer	chr13	93681639	93681639	chr13_93029620_93029860,chr13_93030315_93030450	NA	chr13_93029563_93030336
CPHS001224558	observed	chr13	93030992	93031312	FALSE	asymmetrically-positioned	TSS	chr13	93683245	93683245	chr13_93031060_93031280	NA	chr13_93030560_93031143
CPHS001224559	observed	chr13	93032267	93032471	FALSE	well-positioned	TSS	chr13	93684520	93684520	chr13_93032300_93032460	NA	chr13_93032342_93032895
CPHS001224560	predicted	chr13	93032972	93033472	FALSE	weakly-positioned	TSS	chr13	93685225	93685225	NA	NA	chr13_93032975_93033237,chr13_93033295_93033572
CPHS001224561	predicted	chr13	93033972	93034722	FALSE	weakly-positioned	TSS	chr13	93686225	93686225	chr13_93033960_93034200	NA	chr13_93034316_93034530
CPHS001224562	observed	chr13	93039124	93039486	FALSE	asymmetrically-positioned	Promoter｜Enhancer	chr13	93691377	93691377	chr13_93039200_93039440	chr13_93038941_93039341	chr13_93039114_93039562
CPHS001224563	predicted	chr13	93039987	93040737	FALSE	weakly-positioned	Promoter	chr13	93692240	93692240	chr13_93040272_93040440	NA	NA
CPHS001224564	predicted	chr13	93041237	93041737	FALSE	weakly-positioned	Promoter	chr13	93693490	93693490	chr13_93041240_93041420,chr13_93041680_93041876	NA	NA
CPHS001224565	observed	chr13	93042869	93043092	FALSE	well-positioned	NA	chr13	93695122	93695122	chr13_93042832_93042987	chr13_93042760_93043160	NA
CPHS001224566	predicted	chr13	93045093	93045593	FALSE	weakly-positioned	Promoter|Enhancer	chr13	93697346	93697346	chr13_93045100_93045188,chr13_93045159_93045280,chr13_93045280_93045431	NA	chr13_93044884_93045584
CPHS001224567	observed	chr13	93045662	93046152	FALSE	weakly-positioned	Promoter|Enhancer	chr13	93697915	93697915	chr13_93045959_93046120	chr13_93045827_93046227	chr13_93045845_93046352
CPHS001224568	predicted	chr13	93048153	93048653	FALSE	weakly-positioned	Promoter	chr13	93700406	93700406	chr13_93048320_93048460	NA	chr13_93048211_93048753,chr13_93047809_93048197
CPHS001224569	observed	chr13	93049946	93050105	FALSE	well-positioned	NA	chr13	93702199	93702199	NA	NA	NA
CPHS001224570	observed	chr13	93053072	93054086	FALSE	weakly-positioned	Promoter|Enhancer	chr13	93705325	93705325	chr13_93053260_93053480,chr13_93053380_93053656,chr13_93053620_93053850	chr13_93053527_93053927	chr13_93053048_93053516
CPHS001224571	observed	chr13	93054827	93055284	FALSE	asymmetrically-positioned	TSS	chr13	93707080	93707080	chr13_93055020_93055200,chr13_93055240_93055500	chr13_93054943_93055343	chr13_93055140_93055754
CPHS001224572	observed	chr13	93055956	93056317	FALSE	asymmetrically-positioned	TSS	chr13	93708209	93708209	chr13_93056000_93056440,chr13_93056300_93056465	NA	chr13_93056113_93056450
CPHS001224573	observed	chr13	93058182	93058929	FALSE	weakly-positioned	TSS｜Enhancer	chr13	93710435	93710435	chr13_93058360_93058600,chr13_93058720_93058940	chr13_93058269_93058669,chr13_93058741_93059141	chr13_93058153_93058911
CPHS001224574	observed	chr13	93060168	93060500	FALSE	well-positioned	Promoter|Enhancer	chr13	93712421	93712421	chr13_93060256_93060410	NA	chr13_93060179_93060541
CPHS001224575	observed	chr13	93060948	93061779	FALSE	weakly-positioned	Enhancer	chr13	93713201	93713201	chr13_93061217_93061400,chr13_93061496_93061680	chr13_93061053_93061453	chr13_93061018_93061633,chr13_93061633_93062041
CPHS001224576	observed	chr13	93066015	93067191	FALSE	weakly-positioned	Enhancer	chr13	93718268	93718268	chr13_93066160_93066340,chr13_93066360_93066580,chr13_93066765_93066853	chr13_93066315_93066715,chr13_93066860_93067260	chr13_93066959_93067284,chr13_93065904_93066793
CPHS001224577	observed	chr13	93068929	93069081	FALSE	well-positioned	NA	chr13	93721182	93721182	NA	NA	NA
CPHS001224578	observed	chr13	93071534	93071735	FALSE	well-positioned	Enhancer	chr13	93723787	93723787	chr13_93071487_93071700	chr13_93071378_93071778	NA
CPHS001224579	observed	chr13	93079158	93080021	FALSE	weakly-positioned	Enhancer	chr13	93731411	93731411	chr13_93079380_93079560,chr13_93079760_93079828,chr13_93079940_93080200	chr13_93079326_93079726	chr13_93079223_93079989,chr13_93078892_93079223
CPHS001224580	observed	chr13	93080399	93081138	FALSE	asymmetrically-positioned	Enhancer	chr13	93732652	93732652	chr13_93080660_93080860,chr13_93080241_93080480	chr13_93080571_93080971	chr13_93080530_93081391,chr13_93080232_93080530
CPHS001224581	observed	chr13	93081837	93082232	FALSE	asymmetrically-positioned	Promoter|Enhancer	chr13	93734090	93734090	chr13_93081880_93082300	chr13_93081794_93082194	chr13_93081787_93082284
CPHS001224582	observed	chr13	93084215	93084538	FALSE	asymmetrically-positioned	NA	chr13	93736468	93736468	NA	NA	chr13_93084411_93084810
CPHS001224583	observed	chr13	93086247	93086779	FALSE	weakly-positioned	NA	chr13	93738500	93738500	chr13_93086460_93086652	chr13_93086323_93086723	chr13_93086366_93086716
CPHS001224584	observed	chr13	93087750	93088565	FALSE	weakly-positioned	NA	chr13	93740003	93740003	chr13_93087780_93087989	chr13_93087621_93088021	chr13_93087665_93088233
CPHS001224585	predicted	chr13	93088566	93089066	FALSE	weakly-positioned	NA	chr13	93740819	93740819	NA	NA	NA
CPHS001224586	observed	chr13	93089208	93089521	FALSE	asymmetrically-positioned	NA	chr13	93741461	93741461	NA	NA	NA
CPHS001224587	observed	chr13	93089559	93089942	FALSE	weakly-positioned	NA	chr13	93741812	93741812	NA	NA	NA
CPHS001224588	observed	chr13	93090046	93090405	FALSE	asymmetrically-positioned	NA	chr13	93742299	93742299	NA	NA	NA
CPHS001224589	predicted	chr13	93090406	93090604	FALSE	well-positioned	NA	chr13	93742659	93742659	NA	NA	NA
CPHS001224590	observed	chr13	93090605	93091043	FALSE	weakly-positioned	NA	chr13	93742858	93742858	NA	NA	NA
CPHS001224591	observed	chr13	93091903	93092535	FALSE	weakly-positioned	NA	chr13	93744156	93744156	chr13_93091958_93092062	NA	chr13_93091212_93092039
CPHS001224592	observed	chr13	93096103	93097106	FALSE	weakly-positioned	NA	chr13	93748356	93748356	chr13_93096383_93096482,chr13_93096448_93096620	chr13_93096284_93096684	chr13_93096151_93096475,chr13_93096475_93096869
CPHS001224593	observed	chr13	93098405	93099430	FALSE	weakly-positioned	Promoter|Enhancer	chr13	93750658	93750658	chr13_93098640_93098840,chr13_93098940_93099040,chr13_93099100_93099280	chr13_93098979_93099379	chr13_93098497_93098942,chr13_93098942_93099338
CPHS001224594	observed	chr13	93101289	93101711	FALSE	weakly-positioned	Enhancer	chr13	93753542	93753542	chr13_93101380_93101546,chr13_93101520_93101635	chr13_93101297_93101697	chr13_93101291_93101721,chr13_93100886_93101291
CPHS001224595	observed	chr13	93104250	93105006	FALSE	weakly-positioned	NA	chr13	93756503	93756503	chr13_93104346_93104600,chr13_93104774_93104921	chr13_93104658_93105058,chr13_93104235_93104635	chr13_93104274_93104873
CPHS001224596	observed	chr13	93105928	93106208	FALSE	well-positioned	NA	chr13	93758181	93758181	chr13_93105960_93106160,chr13_93106100_93106376	NA	chr13_93105849_93106293
CPHS001224597	observed	chr13	93107819	93108795	FALSE	weakly-positioned	Enhancer	chr13	93760072	93760072	chr13_93108150_93108333,chr13_93108160_93108360,chr13_93108360_93108620,chr13_93108740_93108820	chr13_93108315_93108715	chr13_93107916_93108714,chr13_93108719_93108987
CPHS001224598	predicted	chr13	93114296	93114796	FALSE	weakly-positioned	Promoter|Enhancer	chr13	93766549	93766549	chr13_93114560_93114760	NA	chr13_93114363_93114628,chr13_93114226_93114363
CPHS001224599	observed	chr13	93116909	93117142	FALSE	well-positioned	CTCF	chr13	93769162	93769162	chr13_93116920_93117083	NA	chr13_93116536_93117312
CPHS001224600	observed	chr13	93117680	93118046	FALSE	asymmetrically-positioned	Enhancer	chr13	93769933	93769933	chr13_93117700_93117780	NA	chr13_93117704_93117987,chr13_93118019_93118631
CPHS001224601	observed	chr13	93118208	93118598	FALSE	weakly-positioned	Enhancer	chr13	93770461	93770461	chr13_93118160_93118422	chr13_93118141_93118541	chr13_93118019_93118631
CPHS001224602	observed	chr13	93120474	93121045	FALSE	weakly-positioned	NA	chr13	93772727	93772727	chr13_93120380_93121020,chr13_93120464_93120620	NA	chr13_93120412_93121165
CPHS001224603	predicted	chr13	93122046	93122796	FALSE	weakly-positioned	Enhancer	chr13	93774299	93774299	chr13_93122380_93122620,chr13_93122666_93122700	NA	chr13_93122314_93122787,chr13_93122787_93123238
CPHS001224604	predicted	chr13	93126046	93126796	FALSE	weakly-positioned	Enhancer	chr13	93778299	93778299	chr13_93126715_93126859	NA	chr13_93126046_93126536
CPHS001224605	observed	chr13	93133114	93133774	FALSE	weakly-positioned	Promoter|Enhancer	chr13	93785367	93785367	NA	NA	chr13_93133631_93134002
CPHS001224606	observed	chr13	93136195	93136421	FALSE	well-positioned	NA	chr13	93788448	93788448	chr13_93136220_93136400	NA	chr13_93136024_93136445
CPHS001224607	observed	chr13	93143805	93144516	FALSE	weakly-positioned	Enhancer	chr13	93796058	93796058	chr13_93144094_93144340	chr13_93143912_93144312	chr13_93143622_93144544
CPHS001224608	observed	chr13	93145086	93145690	FALSE	weakly-positioned	Promoter｜Enhancer	chr13	93797339	93797339	chr13_93145275_93145480	chr13_93145201_93145601	chr13_93145557_93145828,chr13_93145067_93145557
CPHS001224609	observed	chr13	93146384	93147889	FALSE	weakly-positioned	Enhancer	chr13	93798637	93798637	chr13_93146560_93146800,chr13_93146700_93146940,chr13_93146860_93147040,chr13_93147049_93147220,chr13_93147260_93147308,chr13_93147330_93147540,chr13_93147340_93147780,chr13_93147764_93147820,chr13_93147812_93147880	chr13_93146932_93147332	chr13_93146643_93146874,chr13_93146874_93147427,chr13_93147529_93148021,chr13_93146041_93146643
CPHS001224610	predicted	chr13	93147890	93148390	FALSE	weakly-positioned	Enhancer	chr13	93800143	93800143	chr13_93148040_93148260	NA	chr13_93147529_93148021
CPHS001224611	observed	chr13	93150040	93150674	FALSE	weakly-positioned	Enhancer	chr13	93802293	93802293	chr13_93150210_93150487,chr13_93150295_93150668,chr13_93150560_93150748	NA	chr13_93150200_93150756
CPHS001224612	observed	chr13	93151060	93151954	FALSE	weakly-positioned	Enhancer	chr13	93803313	93803313	chr13_93151203_93151360,chr13_93151360_93151568	chr13_93151234_93151634	chr13_93150863_93151933
CPHS001224613	observed	chr13	93152436	93152904	FALSE	weakly-positioned	Enhancer	chr13	93804689	93804689	NA	NA	chr13_93152540_93152844
CPHS001224614	predicted	chr13	93154655	93155155	FALSE	asymmetrically-positioned	Promoter|Enhancer	chr13	93806908	93806908	chr13_93154700_93155060	NA	chr13_93154638_93155151
CPHS001224615	predicted	chr13	93156905	93157405	FALSE	weakly-positioned	NA	chr13	93809158	93809158	chr13_93157180_93157346	chr13_93157004_93157404	NA
CPHS001224616	observed	chr13	93158086	93158880	FALSE	weakly-positioned	NA	chr13	93810339	93810339	chr13_93158180_93158340,chr13_93158658_93158868	NA	chr13_93158636_93158913
CPHS001224617	predicted	chr13	93164631	93165631	FALSE	weakly-positioned	NA	chr13	93816884	93816884	NA	NA	chr13_93164371_93164719
CPHS001224618	observed	chr13	93166876	93167095	FALSE	well-positioned	Promoter｜Enhancer	chr13	93819129	93819129	chr13_93166884_93167065	NA	chr13_93166668_93167241
CPHS001224619	predicted	chr13	93168096	93168596	FALSE	weakly-positioned	NA	chr13	93820349	93820349	NA	NA	NA
CPHS001224620	observed	chr13	93169470	93170539	FALSE	weakly-positioned	Promoter｜Enhancer	chr13	93821723	93821723	chr13_93169700_93169940,chr13_93170000_93170420,chr13_93170134_93170380,chr13_93169360_93169687	chr13_93170062_93170462	chr13_93169753_93170717,chr13_93169345_93169661
CPHS001224621	observed	chr13	93172203	93172393	FALSE	well-positioned	CTCF｜Promoter	chr13	93824456	93824456	chr13_93172225_93172391	NA	chr13_93172003_93172635
CPHS001224622	observed	chr13	93173610	93174144	FALSE	weakly-positioned	Enhancer	chr13	93825863	93825863	chr13_93173735_93173925	NA	chr13_93173564_93174054
CPHS001224623	observed	chr13	93174906	93175138	FALSE	well-positioned	NA	chr13	93827159	93827159	chr13_93174965_93175140	chr13_93174808_93175208	chr13_93174933_93175560
CPHS001224624	observed	chr13	93179998	93181351	FALSE	weakly-positioned	Promoter｜Enhancer	chr13	93832251	93832251	chr13_93180450_93180671,chr13_93180640_93180860,chr13_93180720_93180920,chr13_93180982_93181178,chr13_93181240_93181410	chr13_93180308_93180708	chr13_93180235_93180877,chr13_93181002_93181271,chr13_93179843_93180235
CPHS001224625	observed	chr13	93182454	93182871	FALSE	weakly-positioned	Promoter|Enhancer	chr13	93834707	93834707	chr13_93182509_93182700	NA	chr13_93182526_93182728
CPHS001224626	observed	chr13	93183065	93183216	FALSE	well-positioned	CTCF	chr13	93835318	93835318	NA	NA	NA
CPHS001224627	observed	chr13	93183314	93183836	FALSE	asymmetrically-positioned	CTCF	chr13	93835567	93835567	chr13_93183401_93183577	NA	chr13_93183387_93183607,chr13_93183694_93184120
CPHS001224628	observed	chr13	93187412	93187878	FALSE	asymmetrically-positioned	Promoter｜Enhancer	chr13	93839665	93839665	chr13_93187474_93187626,chr13_93187594_93187900,chr13_93187381_93187480	NA	chr13_93187490_93187901
CPHS001224629	predicted	chr13	93190629	93191129	FALSE	weakly-positioned	Enhancer	chr13	93842882	93842882	chr13_93190803_93191040,chr13_93191080_93191231,chr13_93190559_93190660	chr13_93190752_93191152	chr13_93190763_93191121,chr13_93190427_93190763
CPHS001224630	observed	chr13	93192962	93193137	FALSE	well-positioned	NA	chr13	93845215	93845215	NA	NA	NA
CPHS001224631	observed	chr13	93194210	93194376	FALSE	well-positioned	Promoter	chr13	93846463	93846463	NA	NA	NA
CPHS001224632	observed	chr13	93194675	93195430	FALSE	weakly-positioned	NA	chr13	93846928	93846928	NA	NA	NA
CPHS001224633	observed	chr13	93196805	93197067	FALSE	well-positioned	Enhancer	chr13	93849058	93849058	chr13_93196880_93197060	NA	chr13_93196777_93197150
CPHS001224634	observed	chr13	93199672	93200053	FALSE	asymmetrically-positioned	Promoter|Enhancer	chr13	93851925	93851925	chr13_93199840_93200060,chr13_93199979_93200160	chr13_93199607_93200007	chr13_93199831_93200497
CPHS001224635	observed	chr13	93200588	93200907	FALSE	asymmetrically-positioned	Promoter|Enhancer	chr13	93852841	93852841	chr13_93200730_93200960	chr13_93200560_93200960	chr13_93200611_93201010
CPHS001224636	observed	chr13	93201695	93202919	FALSE	weakly-positioned	Enhancer	chr13	93853948	93853948	chr13_93201780_93202020,chr13_93202240_93202440,chr13_93202780_93202840	chr13_93202146_93202546,chr13_93201554_93201954	chr13_93202030_93202681,chr13_93202686_93202926,chr13_93201583_93202030
CPHS001224637	observed	chr13	93203020	93203335	FALSE	well-positioned	Enhancer	chr13	93855273	93855273	chr13_93203094_93203420	NA	chr13_93203008_93203208
CPHS001224638	predicted	chr13	93204086	93204586	FALSE	weakly-positioned	NA	chr13	93856339	93856339	chr13_93204300_93204460,chr13_93204560_93204648,chr13_93204017_93204197	NA	chr13_93204088_93204485,chr13_93203791_93204088
CPHS001224639	observed	chr13	93206367	93206691	FALSE	weakly-positioned	Promoter	chr13	93858620	93858620	chr13_93206648_93206771,chr13_93206180_93206540	NA	NA
CPHS001224640	observed	chr13	93214007	93214816	FALSE	weakly-positioned	Promoter|Enhancer	chr13	93866260	93866260	chr13_93213912_93214760	NA	chr13_93214069_93214503,chr13_93214562_93214904,chr13_93213408_93214020
CPHS001224641	observed	chr13	93215834	93216775	FALSE	asymmetrically-positioned	Promoter｜Enhancer	chr13	93868087	93868087	chr13_93215840_93216160,chr13_93216191_93216500,chr13_93216500_93217040	chr13_93216434_93216834	chr13_93216028_93216874
CPHS001224642	observed	chr13	93217432	93218337	FALSE	weakly-positioned	Promoter｜Enhancer	chr13	93869685	93869685	chr13_93217502_93217700,chr13_93217720_93218080,chr13_93218000_93218300,chr13_93217060_93217580	chr13_93217664_93218064,chr13_93218320_93218720	chr13_93217485_93218259,chr13_93218264_93218841,chr13_93216990_93217483
CPHS001224643	observed	chr13	93218465	93218912	FALSE	weakly-positioned	Promoter｜Enhancer	chr13	93870718	93870718	chr13_93218640_93218758,chr13_93218729_93218861,chr13_93218340_93218640	chr13_93218320_93218720	chr13_93218264_93218841
CPHS001224644	observed	chr13	93220003	93220206	FALSE	well-positioned	Promoter｜Enhancer	chr13	93872256	93872256	chr13_93220160_93220360,chr13_93219972_93220100	NA	chr13_93219834_93220480
CPHS001224645	observed	chr13	93222889	93223306	FALSE	asymmetrically-positioned	Enhancer	chr13	93875142	93875142	chr13_93223074_93223314	chr13_93222996_93223396	chr13_93222574_93223404
CPHS001224646	observed	chr13	93224432	93224937	FALSE	weakly-positioned	TSS｜Enhancer	chr13	93876685	93876685	chr13_93224580_93224820	chr13_93224534_93224934	chr13_93224331_93225010
CPHS001224647	observed	chr13	93225714	93225897	FALSE	well-positioned	TSS｜Enhancer	chr13	93877967	93877967	chr13_93225680_93225880	chr13_93225613_93226013	chr13_93225894_93226336,chr13_93225456_93225894
CPHS001224648	observed	chr13	93226112	93227152	FALSE	weakly-positioned	TSS｜Enhancer	chr13	93878365	93878365	chr13_93226135_93226294,chr13_93226300_93226360,chr13_93226427_93226576,chr13_93226522_93226740,chr13_93226680_93226900,chr13_93226820_93227200,chr13_93225966_93226120	chr13_93226609_93227009	chr13_93226336_93227174,chr13_93225894_93226336
CPHS001224649	observed	chr13	93227152	93228807	FALSE	weakly-positioned	TSS｜Enhancer	chr13	93879405	93879405	chr13_93227198_93227660,chr13_93227634_93227884,chr13_93227959_93228180,chr13_93228219_93228421,chr13_93228479_93228680,chr13_93228760_93228903,chr13_93226820_93227200	chr13_93227427_93227827,chr13_93227888_93228288,chr13_93228412_93228812	chr13_93227174_93227468,chr13_93227468_93227791,chr13_93227791_93228281,chr13_93228281_93228969,chr13_93226336_93227174
CPHS001224650	observed	chr13	93230232	93230837	FALSE	weakly-positioned	Promoter｜Enhancer	chr13	93882485	93882485	chr13_93230540_93230764,chr13_93230620_93230993,chr13_93230120_93230460	chr13_93230470_93230870	chr13_93230440_93230903,chr13_93229884_93230440
CPHS001224651	observed	chr13	93231964	93232132	FALSE	well-positioned	Promoter｜Enhancer	chr13	93884217	93884217	chr13_93231952_93232120	NA	chr13_93231673_93232330
CPHS001224652	observed	chr13	93233536	93234930	FALSE	weakly-positioned	CTCF｜Promoter｜Enhancer	chr13	93885789	93885789	chr13_93233960_93234180,chr13_93234160_93234381,chr13_93234710_93234839	chr13_93234062_93234462	chr13_93233843_93234538,chr13_93234538_93234950,chr13_93233389_93233843
CPHS001224653	observed	chr13	93235144	93235626	FALSE	weakly-positioned	Promoter｜Enhancer	chr13	93887397	93887397	chr13_93235360_93235559,chr13_93235020_93235360	chr13_93235623_93236023	chr13_93235202_93235666,chr13_93234950_93235202
CPHS001224654	observed	chr13	93235626	93236265	FALSE	weakly-positioned	Promoter｜Enhancer	chr13	93887879	93887879	chr13_93235695_93235880	chr13_93235623_93236023	chr13_93235666_93236194,chr13_93235202_93235666
CPHS001224655	observed	chr13	93236330	93236734	FALSE	weakly-positioned	Promoter｜Enhancer	chr13	93888583	93888583	NA	NA	chr13_93236284_93236614
CPHS001224656	predicted	chr13	93241485	93241985	FALSE	weakly-positioned	Promoter	chr13	93893738	93893738	chr13_93241695_93241793	chr13_93241330_93241730	chr13_93241495_93241844,chr13_93241856_93242106
CPHS001224657	observed	chr13	93242153	93243051	FALSE	weakly-positioned	Promoter|Enhancer	chr13	93894406	93894406	NA	NA	chr13_93242159_93242342,chr13_93242370_93242779,chr13_93242779_93243197
CPHS001224658	observed	chr13	93243368	93244491	FALSE	asymmetrically-positioned	Promoter｜Enhancer	chr13	93895621	93895621	chr13_93243520_93243820,chr13_93243772_93243900,chr13_93244060_93244180,chr13_93244080_93244296,chr13_93244220_93244472,chr13_93244340_93244620	chr13_93243615_93244015,chr13_93244305_93244705	chr13_93243397_93243747,chr13_93243747_93244575
CPHS001224659	observed	chr13	93244491	93244892	FALSE	asymmetrically-positioned	Promoter｜Enhancer	chr13	93896744	93896744	chr13_93244580_93244780,chr13_93244640_93244847,chr13_93244340_93244620	chr13_93244876_93245276,chr13_93244305_93244705	chr13_93244575_93244909,chr13_93243747_93244575
CPHS001224660	observed	chr13	93244892	93245607	FALSE	asymmetrically-positioned	Promoter｜Enhancer	chr13	93897145	93897145	chr13_93245000_93245180,chr13_93245380_93245580	chr13_93244876_93245276	chr13_93244909_93245331,chr13_93245331_93245777,chr13_93244575_93244909
CPHS001224661	observed	chr13	93245747	93245974	FALSE	well-positioned	Promoter｜Enhancer	chr13	93898000	93898000	chr13_93245800_93245960	NA	chr13_93245331_93245777
CPHS001224662	observed	chr13	93248469	93249286	FALSE	weakly-positioned	CTCF｜Promoter｜Enhancer	chr13	93900722	93900722	chr13_93248659_93248856,chr13_93249020_93249216	chr13_93248530_93248930	chr13_93249130_93249570,chr13_93248452_93249130
CPHS001224663	observed	chr13	93249286	93250735	FALSE	weakly-positioned	CTCF｜Promoter｜Enhancer	chr13	93901539	93901539	chr13_93249420_93249671,chr13_93249620_93249820,chr13_93250400_93250600	chr13_93249527_93249927,chr13_93250291_93250691	chr13_93249570_93250299,chr13_93250299_93250815,chr13_93249130_93249570
CPHS001224664	predicted	chr13	93250736	93251175	FALSE	weakly-positioned	Enhancer	chr13	93902989	93902989	NA	NA	chr13_93251168_93251413,chr13_93250299_93250815
CPHS001224665	observed	chr13	93251176	93251837	FALSE	weakly-positioned	Enhancer	chr13	93903429	93903429	chr13_93251640_93251857	NA	chr13_93251454_93251759,chr13_93251805_93252223,chr13_93251168_93251413
CPHS001224666	observed	chr13	93254091	93254287	FALSE	well-positioned	Enhancer	chr13	93906344	93906344	NA	NA	chr13_93254219_93254388
CPHS001224667	observed	chr13	93254774	93255198	FALSE	asymmetrically-positioned	Enhancer	chr13	93907027	93907027	chr13_93254940_93255123,chr13_93254765_93254827	chr13_93254850_93255250	chr13_93254829_93255238,chr13_93254409_93254829
CPHS001224668	observed	chr13	93258013	93258779	FALSE	weakly-positioned	NA	chr13	93910266	93910266	chr13_93258060_93258240	chr13_93258709_93259109	chr13_93257842_93258660
CPHS001224669	predicted	chr13	93258780	93259280	FALSE	weakly-positioned	NA	chr13	93911033	93911033	NA	chr13_93258709_93259109	chr13_93258861_93259150,chr13_93259184_93259457
CPHS001224670	observed	chr13	93260554	93261346	FALSE	asymmetrically-positioned	Enhancer	chr13	93912807	93912807	chr13_93260710_93260880	chr13_93260601_93261001,chr13_93261256_93261656	chr13_93261043_93261305,chr13_93261305_93261536,chr13_93260373_93260985
CPHS001224671	observed	chr13	93261346	93261801	FALSE	weakly-positioned	Promoter｜Enhancer	chr13	93913599	93913599	chr13_93261349_93261520,chr13_93261620_93261784,chr13_93261760_93262020	chr13_93261256_93261656	chr13_93261536_93261790,chr13_93261790_93262319,chr13_93261305_93261536
CPHS001224672	observed	chr13	93261801	93262295	FALSE	weakly-positioned	Promoter｜Enhancer	chr13	93914054	93914054	chr13_93261959_93262180,chr13_93261760_93262020	chr13_93262183_93262583	chr13_93261790_93262319
CPHS001224673	observed	chr13	93262295	93263794	FALSE	weakly-positioned	Promoter｜Enhancer	chr13	93914548	93914548	chr13_93262300_93262499,chr13_93262817_93263001	chr13_93262688_93263088,chr13_93262183_93262583	chr13_93262319_93262603,chr13_93262603_93263279,chr13_93263712_93264141,chr13_93261790_93262319
CPHS001224674	observed	chr13	93263885	93264113	FALSE	well-positioned	Enhancer	chr13	93916138	93916138	chr13_93264040_93264260	NA	chr13_93263712_93264141
CPHS001224675	observed	chr13	93265776	93266130	FALSE	weakly-positioned	Enhancer	chr13	93918029	93918029	chr13_93265670_93265792	chr13_93265725_93266125	chr13_93266112_93266473,chr13_93265761_93266112
CPHS001224676	observed	chr13	93266494	93267001	FALSE	weakly-positioned	Promoter｜Enhancer	chr13	93918747	93918747	chr13_93266694_93266760,chr13_93266780_93267120	NA	chr13_93266499_93267181
CPHS001224677	observed	chr13	93268169	93269018	FALSE	asymmetrically-positioned	Enhancer	chr13	93920422	93920422	chr13_93268439_93268660,chr13_93268580_93268840,chr13_93268705_93268910	NA	chr13_93268196_93269063,chr13_93267700_93268196
CPHS001224678	observed	chr13	93269657	93270292	FALSE	weakly-positioned	Enhancer	chr13	93921910	93921910	chr13_93269763_93269900,chr13_93269880_93270080,chr13_93270100_93270260	chr13_93269770_93270170	chr13_93269653_93270305
CPHS001224679	observed	chr13	93270337	93271982	FALSE	weakly-positioned	Promoter｜Enhancer	chr13	93922590	93922590	chr13_93270500_93270680,chr13_93270840_93271103,chr13_93271120_93271420,chr13_93271380_93271620,chr13_93271543_93271684	chr13_93270391_93270791,chr13_93271052_93271452	chr13_93270595_93271156,chr13_93271156_93271782,chr13_93271782_93272175,chr13_93270305_93270595
CPHS001224680	observed	chr13	93275326	93275937	FALSE	weakly-positioned	Enhancer	chr13	93927579	93927579	chr13_93275480_93275722	NA	chr13_93275441_93275878,chr13_93274892_93275441
CPHS001224681	observed	chr13	93275937	93276908	FALSE	asymmetrically-positioned	Promoter｜Enhancer	chr13	93928190	93928190	chr13_93276210_93276331,chr13_93276620_93276792	chr13_93276850_93277250	chr13_93276147_93277051
CPHS001224682	observed	chr13	93277360	93277606	FALSE	well-positioned	Enhancer	chr13	93929613	93929613	chr13_93277222_93277534	NA	chr13_93277051_93277756
CPHS001224683	observed	chr13	93279609	93280735	FALSE	weakly-positioned	Enhancer	chr13	93931862	93931862	chr13_93280082_93280280,chr13_93280280_93280340,chr13_93280600_93281000	chr13_93279933_93280333,chr13_93280474_93280874	chr13_93279694_93279999,chr13_93280008_93280511,chr13_93280511_93280773,chr13_93279147_93279694
CPHS001224684	observed	chr13	93280735	93281238	FALSE	asymmetrically-positioned	Enhancer	chr13	93932988	93932988	chr13_93280600_93281000	chr13_93280474_93280874	chr13_93280782_93281397,chr13_93280511_93280773
CPHS001224685	observed	chr13	93283818	93284663	FALSE	weakly-positioned	Promoter｜Enhancer	chr13	93936071	93936071	chr13_93284180_93284400,chr13_93284440_93284560	NA	chr13_93283841_93284585,chr13_93284585_93285033
CPHS001224686	observed	chr13	93284825	93285198	FALSE	weakly-positioned	Promoter｜Enhancer	chr13	93937078	93937078	chr13_93284960_93285180	chr13_93284868_93285268	chr13_93285033_93285467,chr13_93284585_93285033
CPHS001224687	predicted	chr13	93285199	93285699	FALSE	weakly-positioned	Promoter｜Enhancer	chr13	93937452	93937452	NA	chr13_93284868_93285268	chr13_93285467_93285820,chr13_93285033_93285467
CPHS001224688	observed	chr13	93285982	93286834	FALSE	weakly-positioned	Promoter｜Enhancer	chr13	93938235	93938235	chr13_93286040_93286480,chr13_93286220_93286460,chr13_93285943_93286196	chr13_93285891_93286291	chr13_93286080_93286504,chr13_93286622_93286916
CPHS001224689	observed	chr13	93288832	93289412	FALSE	weakly-positioned	CTCF｜Promoter｜Enhancer	chr13	93941085	93941085	chr13_93288887_93289009,chr13_93289160_93289347,chr13_93288798_93288949	chr13_93288688_93289088	chr13_93289058_93289476,chr13_93288760_93289058
CPHS001224690	observed	chr13	93289869	93290317	FALSE	weakly-positioned	Enhancer	chr13	93942122	93942122	chr13_93290004_93290160	chr13_93289868_93290268	chr13_93289704_93290395
CPHS001224691	observed	chr13	93290317	93291272	FALSE	asymmetrically-positioned	Enhancer	chr13	93942570	93942570	chr13_93290620_93290801	chr13_93290504_93290904	chr13_93290397_93291103,chr13_93291103_93291574,chr13_93289704_93290395
CPHS001224692	observed	chr13	93292959	93293264	FALSE	well-positioned	Promoter｜Enhancer	chr13	93945212	93945212	NA	NA	chr13_93292927_93293294
CPHS001224693	observed	chr13	93295013	93296105	FALSE	weakly-positioned	Enhancer	chr13	93947266	93947266	NA	NA	chr13_93295813_93296031,chr13_93294994_93295562
CPHS001224694	observed	chr13	93296462	93297123	FALSE	weakly-positioned	Enhancer	chr13	93948715	93948715	chr13_93296481_93296553,chr13_93296680_93296880	chr13_93296556_93296956	chr13_93296572_93296884,chr13_93296884_93297196,chr13_93296223_93296572
CPHS001224695	observed	chr13	93297788	93299635	FALSE	weakly-positioned	Enhancer	chr13	93950041	93950041	chr13_93298700_93299060,chr13_93298880_93299100,chr13_93299540_93299720	chr13_93299471_93299871	chr13_93298294_93298518,chr13_93298518_93299278,chr13_93299353_93299709,chr13_93297630_93297840
CPHS001224696	observed	chr13	93303003	93303198	FALSE	well-positioned	Promoter|Enhancer	chr13	93955256	93955256	NA	NA	chr13_93303076_93303360,chr13_93302553_93303052
CPHS001224697	observed	chr13	93303971	93305092	FALSE	weakly-positioned	Promoter｜Enhancer	chr13	93956224	93956224	chr13_93304240_93304398,chr13_93304960_93305160	chr13_93304857_93305257	chr13_93304017_93304421,chr13_93304788_93305267
CPHS001224698	observed	chr13	93305092	93305767	FALSE	weakly-positioned	Promoter｜Enhancer	chr13	93957345	93957345	chr13_93305400_93305580,chr13_93304960_93305160	chr13_93305293_93305693,chr13_93304857_93305257	chr13_93305267_93305706,chr13_93305706_93305898,chr13_93304788_93305267
CPHS001224699	observed	chr13	93305767	93306684	FALSE	weakly-positioned	Promoter｜Enhancer	chr13	93958020	93958020	chr13_93305780_93305850,chr13_93306000_93306200,chr13_93306280_93306460	chr13_93306123_93306523	chr13_93305898_93306326,chr13_93306326_93306895,chr13_93305706_93305898
CPHS001224700	observed	chr13	93307264	93307536	FALSE	well-positioned	Promoter｜Enhancer	chr13	93959517	93959517	chr13_93307252_93307459	NA	chr13_93307080_93307567
CPHS001224701	observed	chr13	93309683	93310795	FALSE	weakly-positioned	Promoter｜Enhancer	chr13	93961936	93961936	chr13_93309940_93310123,chr13_93310220_93310436	chr13_93309889_93310289	chr13_93310260_93310526,chr13_93310620_93311169,chr13_93309673_93310260
CPHS001224702	observed	chr13	93312577	93312830	FALSE	well-positioned	Enhancer	chr13	93964830	93964830	NA	chr13_93312818_93313218	chr13_93312622_93313405,chr13_93312272_93312620
CPHS001224703	observed	chr13	93314180	93314541	FALSE	asymmetrically-positioned	NA	chr13	93966433	93966433	NA	chr13_93314395_93314795	chr13_93314464_93315059,chr13_93313953_93314252
CPHS001224704	observed	chr13	93316838	93317240	FALSE	weakly-positioned	Promoter｜Enhancer	chr13	93969091	93969091	chr13_93316921_93317160	NA	chr13_93316547_93317255
CPHS001224705	observed	chr13	93318391	93319322	FALSE	weakly-positioned	Enhancer	chr13	93970644	93970644	chr13_93318660_93318820,chr13_93318940_93319170,chr13_93319173_93319270	chr13_93318532_93318932	chr13_93318442_93318949,chr13_93318949_93319043,chr13_93319095_93319607,chr13_93318225_93318442
CPHS001224706	observed	chr13	93320808	93321530	FALSE	weakly-positioned	Promoter｜Enhancer	chr13	93973061	93973061	chr13_93321080_93321240	NA	chr13_93320744_93321646
CPHS001224707	observed	chr13	93321669	93322047	FALSE	asymmetrically-positioned	Enhancer	chr13	93973922	93973922	chr13_93321640_93321967	NA	chr13_93321646_93322113
CPHS001224708	observed	chr13	93325367	93326992	FALSE	weakly-positioned	Enhancer	chr13	93977620	93977620	chr13_93325552_93325618,chr13_93325729_93325959,chr13_93326240_93326980,chr13_93326251_93326460,chr13_93326389_93326600	chr13_93325875_93326275	chr13_93325661_93325989,chr13_93325989_93326419,chr13_93326419_93326825,chr13_93326825_93327104,chr13_93325337_93325661
CPHS001224709	observed	chr13	93327149	93327706	FALSE	asymmetrically-positioned	Promoter｜Enhancer	chr13	93979402	93979402	chr13_93327497_93327720	chr13_93327117_93327517	chr13_93327372_93327704,chr13_93327104_93327372
CPHS001224710	observed	chr13	93328541	93329764	FALSE	weakly-positioned	Enhancer	chr13	93980794	93980794	chr13_93329065_93329268,chr13_93329268_93329360,chr13_93329380_93329457,chr13_93329540_93329820	chr13_93328948_93329348,chr13_93329460_93329860,chr13_93328406_93328806	chr13_93328772_93329300,chr13_93329300_93329579,chr13_93329610_93329854,chr13_93328518_93328772
CPHS001224711	observed	chr13	93330003	93330649	FALSE	weakly-positioned	Enhancer	chr13	93982256	93982256	chr13_93330080_93330260,chr13_93330300_93330533	NA	chr13_93330287_93330544,chr13_93330555_93330796,chr13_93329916_93330287
CPHS001224712	observed	chr13	93336701	93336946	FALSE	asymmetrically-positioned	Promoter｜Enhancer	chr13	93988954	93988954	chr13_93336760_93337093	chr13_93336671_93337071	chr13_93336546_93337191
CPHS001224713	observed	chr13	93337599	93338069	FALSE	asymmetrically-positioned	NA	chr13	93989852	93989852	chr13_93337700_93337775	NA	chr13_93337376_93337838
CPHS001224714	observed	chr13	93338069	93338661	FALSE	weakly-positioned	NA	chr13	93990322	93990322	chr13_93338200_93338360,chr13_93338343_93338486,chr13_93338440_93338680	chr13_93338380_93338780	chr13_93338097_93338533,chr13_93338533_93338839
CPHS001224715	observed	chr13	93338832	93339340	FALSE	weakly-positioned	Enhancer	chr13	93991085	93991085	chr13_93338860_93339120,chr13_93339000_93339178	chr13_93338909_93339309	chr13_93338866_93339376,chr13_93338533_93338839
CPHS001224716	observed	chr13	93339340	93339881	FALSE	weakly-positioned	Enhancer	chr13	93991593	93991593	NA	NA	chr13_93339430_93340279,chr13_93338866_93339376
CPHS001224717	observed	chr13	93339881	93340261	FALSE	asymmetrically-positioned	NA	chr13	93992134	93992134	NA	NA	chr13_93339430_93340279
CPHS001224718	observed	chr13	93340261	93341183	FALSE	weakly-positioned	NA	chr13	93992514	93992514	NA	NA	chr13_93340509_93340795,chr13_93339430_93340279
CPHS001224719	observed	chr13	93343058	93343443	FALSE	weakly-positioned	Promoter|Enhancer	chr13	93995311	93995311	chr13_93343220_93343400	chr13_93343083_93343483	chr13_93343274_93343765,chr13_93342761_93343226
CPHS001224720	observed	chr13	93344075	93344388	FALSE	asymmetrically-positioned	Promoter｜Enhancer	chr13	93996328	93996328	chr13_93344140_93344340,chr13_93344160_93344840,chr13_93344313_93344600	chr13_93344097_93344497	chr13_93343812_93344660
CPHS001224721	observed	chr13	93345009	93346510	FALSE	weakly-positioned	Promoter｜Enhancer	chr13	93997262	93997262	chr13_93345140_93345360,chr13_93345620_93345760,chr13_93345790_93345938,chr13_93345880_93346102,chr13_93346020_93346180,chr13_93346180_93346410	chr13_93345077_93345477,chr13_93345748_93346148	chr13_93345455_93345738,chr13_93345738_93346282,chr13_93346282_93346795,chr13_93344952_93345455
CPHS001224722	observed	chr13	93347622	93348001	FALSE	weakly-positioned	Enhancer	chr13	93999875	93999875	chr13_93347803_93347965	NA	chr13_93347648_93348252,chr13_93347425_93347648
CPHS001224723	predicted	chr13	93349002	93349502	FALSE	weakly-positioned	Enhancer	chr13	94001255	94001255	chr13_93349086_93349268	chr13_93348814_93349214	chr13_93348994_93349418
CPHS001224724	observed	chr13	93352577	93353810	FALSE	weakly-positioned	Promoter	chr13	94004830	94004830	chr13_93352680_93352960,chr13_93353099_93353280,chr13_93353400_93353537	chr13_93352711_93353111	chr13_93353214_93353454,chr13_93352479_93353214
CPHS001224725	observed	chr13	93355654	93356017	FALSE	weakly-positioned	Promoter｜Enhancer	chr13	94007907	94007907	chr13_93354960_93355740,chr13_93355640_93356080	NA	chr13_93355547_93356047
CPHS001224726	observed	chr13	93356432	93357051	FALSE	weakly-positioned	Enhancer	chr13	94008685	94008685	chr13_93356589_93356760,chr13_93356320_93356580,chr13_93356380_93357240	chr13_93356935_93357335,chr13_93356223_93356623	chr13_93357006_93357228,chr13_93356285_93356976
CPHS001224727	observed	chr13	93358192	93358581	FALSE	weakly-positioned	NA	chr13	94010445	94010445	chr13_93357860_93358620	NA	chr13_93358140_93358391
CPHS001224728	observed	chr13	93360116	93360734	FALSE	weakly-positioned	Enhancer	chr13	94012369	94012369	chr13_93359980_93360560,chr13_93360100_93360336	chr13_93360104_93360504	chr13_93359997_93360564
CPHS001224729	observed	chr13	93360825	93361230	FALSE	weakly-positioned	Promoter｜Enhancer	chr13	94013078	94013078	chr13_93360760_93361380	NA	chr13_93360850_93361212
CPHS001224730	observed	chr13	93361656	93362457	FALSE	weakly-positioned	Enhancer	chr13	94013909	94013909	chr13_93361840_93362040,chr13_93362420_93362740	chr13_93361744_93362144	chr13_93361647_93362431
CPHS001224731	observed	chr13	93364139	93364573	FALSE	asymmetrically-positioned	Promoter|Enhancer	chr13	94016392	94016392	chr13_93364268_93364480	chr13_93364216_93364616	chr13_93364218_93364569
CPHS001224732	observed	chr13	93368467	93369181	FALSE	weakly-positioned	Enhancer	chr13	94020720	94020720	chr13_93368813_93369057,chr13_93368180_93368600,chr13_93368366_93368620	NA	chr13_93368572_93369157,chr13_93369157_93369818,chr13_93367796_93368572
CPHS001224733	observed	chr13	93369897	93370280	FALSE	asymmetrically-positioned	Promoter|Enhancer	chr13	94022150	94022150	chr13_93369880_93370360	NA	chr13_93370242_93370776,chr13_93369876_93370242
CPHS001224734	observed	chr13	93370480	93371147	FALSE	asymmetrically-positioned	NA	chr13	94022733	94022733	chr13_93370380_93371100	NA	chr13_93370800_93371130,chr13_93370242_93370776
CPHS001224735	observed	chr13	93371741	93371980	FALSE	well-positioned	NA	chr13	94023994	94023994	NA	NA	NA
CPHS001224736	observed	chr13	93372798	93373441	FALSE	weakly-positioned	Enhancer	chr13	94025051	94025051	chr13_93372900_93373180,chr13_93373227_93373280,chr13_93373347_93373520	chr13_93372868_93373268,chr13_93373287_93373687	chr13_93372943_93373284,chr13_93373290_93373643
CPHS001224737	observed	chr13	93375263	93375841	FALSE	weakly-positioned	Promoter|Enhancer	chr13	94027516	94027516	chr13_93375453_93375634,chr13_93375600_93375780,chr13_93375720_93375940	chr13_93375578_93375978	chr13_93375419_93376238
CPHS001224738	observed	chr13	93377282	93377479	FALSE	well-positioned	Promoter｜Enhancer	chr13	94029535	94029535	chr13_93377320_93377740,chr13_93377280_93377494	chr13_93377203_93377603	chr13_93376943_93377787
CPHS001224739	observed	chr13	93378231	93378539	FALSE	well-positioned	Promoter	chr13	94030484	94030484	chr13_93378303_93378447	chr13_93378181_93378581	chr13_93377957_93378581
CPHS001224740	observed	chr13	93381257	93381708	FALSE	weakly-positioned	Promoter|Enhancer	chr13	94033510	94033510	chr13_93381272_93381358,chr13_93381500_93381718	chr13_93381097_93381497	chr13_93381605_93381836,chr13_93380948_93381533
CPHS001224741	observed	chr13	93385061	93385412	FALSE	weakly-positioned	Promoter|Enhancer	chr13	94037314	94037314	chr13_93385320_93385574	NA	chr13_93384906_93385459
CPHS001224742	observed	chr13	93385939	93387146	FALSE	weakly-positioned	Promoter|Enhancer	chr13	94038192	94038192	chr13_93386180_93386520	NA	chr13_93386004_93386546,chr13_93386546_93386858,chr13_93386874_93387177
CPHS001224743	observed	chr13	93388538	93389103	FALSE	weakly-positioned	Enhancer	chr13	94040791	94040791	chr13_93388819_93388962	chr13_93388701_93389101	chr13_93388743_93389096
CPHS001224744	observed	chr13	93390242	93390458	FALSE	well-positioned	NA	chr13	94042495	94042495	NA	chr13_93389853_93390253	chr13_93390288_93390448,chr13_93390448_93390964
CPHS001224745	predicted	chr13	93397209	93397709	FALSE	weakly-positioned	Enhancer	chr13	94049462	94049462	chr13_93397322_93397497	chr13_93397589_93397989	chr13_93397319_93397600,chr13_93397673_93398088,chr13_93396685_93397256
CPHS001224746	observed	chr13	93397793	93399156	FALSE	weakly-positioned	Promoter｜Enhancer	chr13	94050046	94050046	chr13_93397825_93397995,chr13_93398260_93398428,chr13_93398400_93398560,chr13_93398560_93398700,chr13_93398700_93398905,chr13_93398800_93399300,chr13_93397776_93398120	chr13_93398189_93398589,chr13_93398626_93399026,chr13_93397589_93397989	chr13_93398088_93398533,chr13_93398533_93399051,chr13_93397673_93398088
CPHS001224747	observed	chr13	93399156	93399273	FALSE	well-positioned	Promoter｜Enhancer	chr13	94051409	94051409	chr13_93398800_93399300	NA	chr13_93399208_93399880
CPHS001224748	observed	chr13	93399273	93399947	FALSE	weakly-positioned	Promoter｜Enhancer	chr13	94051526	94051526	chr13_93399317_93399517,chr13_93399534_93399720,chr13_93398800_93399300	NA	chr13_93399208_93399880
CPHS001224749	observed	chr13	93400857	93401632	FALSE	weakly-positioned	NA	chr13	94053110	94053110	NA	chr13_93401055_93401455	chr13_93401123_93401577,chr13_93401577_93401787,chr13_93400805_93401037
CPHS001224750	observed	chr13	93402101	93402327	FALSE	well-positioned	NA	chr13	94054354	94054354	chr13_93402207_93402417,chr13_93401874_93402265	chr13_93402011_93402411	chr13_93402223_93402685,chr13_93401873_93402223
CPHS001224751	observed	chr13	93405872	93406493	FALSE	weakly-positioned	Enhancer	chr13	94058125	94058125	chr13_93406240_93406440,chr13_93405871_93405924	chr13_93406155_93406555,chr13_93405728_93406128	chr13_93406169_93406822,chr13_93405703_93406029
CPHS001224752	observed	chr13	93408235	93408605	FALSE	weakly-positioned	NA	chr13	94060488	94060488	chr13_93408567_93408700,chr13_93408206_93408386	chr13_93408120_93408520	chr13_93408423_93408716
CPHS001224753	observed	chr13	93408605	93409286	FALSE	asymmetrically-positioned	Promoter|Enhancer	chr13	94060858	94060858	chr13_93409100_93409300,chr13_93408567_93408700	chr13_93408975_93409375	chr13_93409008_93409354,chr13_93408423_93408716
CPHS001224754	observed	chr13	93411138	93411559	FALSE	weakly-positioned	Enhancer	chr13	94063391	94063391	chr13_93411340_93411558,chr13_93411520_93411660,chr13_93411060_93411474	chr13_93411271_93411671	chr13_93411152_93411624
CPHS001224755	observed	chr13	93412365	93412568	FALSE	well-positioned	Enhancer	chr13	94064618	94064618	NA	NA	NA
CPHS001224756	observed	chr13	93412735	93412920	FALSE	well-positioned	Enhancer	chr13	94064988	94064988	chr13_93412780_93412953	chr13_93412660_93413060	chr13_93412765_93412926
CPHS001224757	predicted	chr13	93412921	93413421	FALSE	weakly-positioned	NA	chr13	94065174	94065174	chr13_93412780_93412953	chr13_93412660_93413060	chr13_93412926_93413114,chr13_93413114_93413374,chr13_93413374_93413968,chr13_93412765_93412926
CPHS001224758	observed	chr13	93413999	93414836	FALSE	asymmetrically-positioned	Promoter｜Enhancer	chr13	94066252	94066252	chr13_93414096_93414260,chr13_93414420_93414642	chr13_93414371_93414771,chr13_93413964_93414364	chr13_93414239_93414807,chr13_93414807_93415425,chr13_93413968_93414239
CPHS001224759	predicted	chr13	93415087	93415587	FALSE	weakly-positioned	Enhancer	chr13	94067340	94067340	chr13_93415021_93415145	NA	chr13_93414807_93415425
CPHS001224760	observed	chr13	93416694	93417587	FALSE	weakly-positioned	Enhancer	chr13	94068947	94068947	chr13_93416870_93417060,chr13_93417040_93417366,chr13_93417280_93417663	chr13_93417225_93417625,chr13_93416635_93417035	chr13_93416717_93417237,chr13_93417237_93417569
CPHS001224761	observed	chr13	93419583	93419815	FALSE	well-positioned	Promoter|Enhancer	chr13	94071836	94071836	chr13_93419655_93419771	NA	chr13_93419555_93419974
CPHS001224762	observed	chr13	93420254	93420552	FALSE	well-positioned	Enhancer	chr13	94072507	94072507	chr13_93420316_93420468	NA	chr13_93420165_93420646
CPHS001224763	observed	chr13	93420778	93421344	FALSE	weakly-positioned	Promoter｜Enhancer	chr13	94073031	94073031	chr13_93420820_93421040,chr13_93420980_93421142	NA	chr13_93420720_93421286
CPHS001224764	observed	chr13	93421471	93421963	FALSE	weakly-positioned	Promoter|Enhancer	chr13	94073724	94073724	chr13_93421564_93421768	chr13_93421901_93422301	chr13_93421730_93422215,chr13_93421451_93421730
CPHS001224765	observed	chr13	93422984	93424054	FALSE	weakly-positioned	Enhancer	chr13	94075237	94075237	chr13_93423002_93423056,chr13_93423218_93423381,chr13_93423469_93423660	chr13_93423101_93423501,chr13_93423573_93423973,chr13_93422683_93423083	chr13_93423096_93423584,chr13_93423767_93423952,chr13_93422816_93423096
CPHS001224766	observed	chr13	93424054	93424522	FALSE	weakly-positioned	Enhancer	chr13	94076307	94076307	NA	NA	chr13_93424122_93424562
CPHS001224767	observed	chr13	93425192	93426169	FALSE	asymmetrically-positioned	NA	chr13	94077445	94077445	chr13_93425520_93425718,chr13_93425831_93425948	chr13_93425401_93425801	chr13_93425380_93425760,chr13_93425760_93426174
CPHS001224768	observed	chr13	93429683	93430127	FALSE	weakly-positioned	Promoter	chr13	94081936	94081936	NA	chr13_93429643_93430043	chr13_93429708_93430125
CPHS001224769	predicted	chr13	93430878	93431378	FALSE	weakly-positioned	NA	chr13	94083131	94083131	chr13_93431241_93431500	NA	chr13_93431164_93431612,chr13_93430190_93430894
CPHS001224770	observed	chr13	93431737	93432145	FALSE	weakly-positioned	Enhancer	chr13	94083990	94083990	chr13_93431916_93432125,chr13_93431634_93431857	NA	chr13_93431612_93432186
CPHS001224771	observed	chr13	93432326	93432526	FALSE	well-positioned	Enhancer	chr13	94084579	94084579	chr13_93432320_93432513	NA	chr13_93432188_93432568
CPHS001224772	observed	chr13	93437029	93437452	FALSE	weakly-positioned	Promoter	chr13	94089282	94089282	chr13_93437200_93437420	chr13_93437027_93437427	chr13_93437410_93437828
CPHS001224773	predicted	chr13	93438703	93439203	FALSE	weakly-positioned	NA	chr13	94090956	94090956	NA	NA	NA
CPHS001224774	observed	chr13	93441728	93442365	FALSE	weakly-positioned	Enhancer	chr13	94093981	94093981	chr13_93441841_93442280,chr13_93441972_93442173,chr13_93442152_93442264	chr13_93442061_93442461	chr13_93442220_93442500
CPHS001224775	predicted	chr13	93444866	93445366	FALSE	weakly-positioned	Enhancer	chr13	94097119	94097119	chr13_93445188_93445337	NA	chr13_93445009_93445445,chr13_93444664_93444964
CPHS001224776	observed	chr13	93446188	93446736	FALSE	weakly-positioned	Enhancer	chr13	94098441	94098441	chr13_93446253_93446440,chr13_93446300_93446580	chr13_93446200_93446600	chr13_93445983_93446902
CPHS001224777	observed	chr13	93447620	93448030	FALSE	weakly-positioned	Enhancer	chr13	94099873	94099873	chr13_93447758_93447997	NA	chr13_93447649_93448187
CPHS001224778	observed	chr13	93449844	93451011	FALSE	weakly-positioned	Enhancer	chr13	94102097	94102097	chr13_93450139_93450460,chr13_93450297_93450520,chr13_93450460_93450652,chr13_93450720_93451000	chr13_93449874_93450274,chr13_93450281_93450681,chr13_93450740_93451140	chr13_93450718_93451234,chr13_93449828_93450718
CPHS001224779	predicted	chr13	93452012	93452512	FALSE	weakly-positioned	Enhancer	chr13	94104265	94104265	NA	NA	chr13_93451568_93452126
CPHS001224780	predicted	chr13	93454262	93454762	FALSE	weakly-positioned	CTCF｜Promoter	chr13	94106515	94106515	chr13_93454740_93454920	chr13_93454626_93455026	NA
CPHS001224781	observed	chr13	93455105	93456141	FALSE	asymmetrically-positioned	Promoter｜Enhancer	chr13	94107358	94107358	chr13_93455700_93455940,chr13_93455960_93456180	chr13_93455194_93455594,chr13_93455849_93456249	chr13_93455131_93455464,chr13_93455464_93455763,chr13_93455763_93456566
CPHS001224782	predicted	chr13	93457142	93457642	FALSE	weakly-positioned	Enhancer	chr13	94109395	94109395	chr13_93457200_93457440,chr13_93457582_93457773	NA	chr13_93457604_93457847
CPHS001224783	predicted	chr13	93457892	93458392	FALSE	weakly-positioned	Enhancer	chr13	94110145	94110145	chr13_93458125_93458260,chr13_93457886_93458139	NA	chr13_93457847_93458524
CPHS001224784	observed	chr13	93459955	93460378	FALSE	asymmetrically-positioned	Enhancer	chr13	94112208	94112208	chr13_93460100_93460300,chr13_93459803_93460046	chr13_93460014_93460414	chr13_93459731_93460523
CPHS001224785	observed	chr13	93461667	93461895	FALSE	well-positioned	Promoter|Enhancer	chr13	94113920	94113920	chr13_93461860_93462200	chr13_93461865_93462265	chr13_93461756_93462632
CPHS001224786	observed	chr13	93463348	93463636	FALSE	asymmetrically-positioned	Promoter|Enhancer	chr13	94115601	94115601	chr13_93463420_93463640,chr13_93463320_93463500	NA	chr13_93463064_93463695
CPHS001224787	predicted	chr13	93464637	93465137	FALSE	weakly-positioned	NA	chr13	94116890	94116890	NA	NA	NA
CPHS001224788	observed	chr13	93466375	93466951	FALSE	weakly-positioned	NA	chr13	94118628	94118628	chr13_93466580_93466780,chr13_93466800_93466960	chr13_93466496_93466896	chr13_93466444_93467022,chr13_93466097_93466444
CPHS001224789	observed	chr13	93467101	93467738	FALSE	weakly-positioned	NA	chr13	94119354	94119354	chr13_93467140_93467440,chr13_93467280_93467478,chr13_93467603_93467749	chr13_93467458_93467858	chr13_93467210_93467737,chr13_93467737_93467981
CPHS001224790	observed	chr13	93468167	93468927	FALSE	weakly-positioned	NA	chr13	94120420	94120420	NA	NA	chr13_93468490_93468996
CPHS001224791	observed	chr13	93471740	93472011	FALSE	well-positioned	NA	chr13	94123993	94123993	chr13_93471798_93471950	NA	chr13_93471958_93472188,chr13_93471613_93471958
CPHS001224792	observed	chr13	93472245	93472688	FALSE	weakly-positioned	NA	chr13	94124498	94124498	NA	NA	chr13_93472313_93472703
CPHS001224793	observed	chr13	93472688	93474762	FALSE	weakly-positioned	Enhancer	chr13	94124941	94124941	chr13_93472960_93473003,chr13_93473033_93473153,chr13_93473218_93473240,chr13_93473660_93473880,chr13_93473974_93474188,chr13_93474420_93474580,chr13_93474720_93474776	chr13_93473040_93473440,chr13_93473840_93474240	chr13_93472761_93473579,chr13_93473579_93473823,chr13_93473823_93474308,chr13_93474308_93474802,chr13_93472313_93472703
CPHS001224794	predicted	chr13	93475513	93476013	FALSE	weakly-positioned	Promoter｜Enhancer	chr13	94127766	94127766	NA	NA	chr13_93475842_93476062
CPHS001224795	observed	chr13	93476227	93476687	FALSE	weakly-positioned	Promoter｜Enhancer	chr13	94128480	94128480	chr13_93476280_93476480	chr13_93476221_93476621	chr13_93476136_93476962
CPHS001224796	observed	chr13	93477328	93477853	FALSE	weakly-positioned	Enhancer	chr13	94129581	94129581	chr13_93477360_93477558,chr13_93477688_93477800	NA	chr13_93477282_93477902
CPHS001224797	observed	chr13	93480560	93481391	FALSE	weakly-positioned	Promoter|Enhancer	chr13	94132813	94132813	chr13_93480700_93480900,chr13_93480740_93481100,chr13_93481000_93481240	chr13_93480788_93481188	chr13_93481046_93481258,chr13_93481258_93481570,chr13_93480524_93481046
CPHS001224798	predicted	chr13	93495892	93496392	FALSE	weakly-positioned	Promoter｜Enhancer	chr13	94148145	94148145	NA	NA	NA
CPHS001224799	observed	chr13	93496808	93497902	FALSE	weakly-positioned	Promoter｜Enhancer	chr13	94149061	94149061	chr13_93496980_93497220,chr13_93497200_93497536,chr13_93497400_93497574,chr13_93497680_93497960,chr13_93496580_93496900	chr13_93497263_93497663,chr13_93497668_93498068,chr13_93496547_93496947	chr13_93496873_93497148,chr13_93497148_93498014,chr13_93496430_93496873
CPHS001224800	predicted	chr13	93499153	93499653	FALSE	weakly-positioned	Enhancer	chr13	94151406	94151406	chr13_93499549_93499722,chr13_93499100_93499300	chr13_93499444_93499844	chr13_93499433_93499830,chr13_93498954_93499433
CPHS001224801	observed	chr13	93499801	93500516	FALSE	weakly-positioned	Promoter｜Enhancer	chr13	94152054	94152054	chr13_93500000_93500240,chr13_93500160_93500520	chr13_93499938_93500338,chr13_93499444_93499844	chr13_93499890_93500430,chr13_93500430_93501323,chr13_93499433_93499830
CPHS001224802	observed	chr13	93500736	93501023	FALSE	well-positioned	Enhancer	chr13	94152989	94152989	chr13_93500776_93500940,chr13_93500618_93500869	chr13_93500672_93501072	chr13_93500430_93501323
CPHS001224803	observed	chr13	93503255	93503797	FALSE	weakly-positioned	Enhancer	chr13	94155508	94155508	chr13_93503320_93503520,chr13_93503660_93503683,chr13_93503690_93503755	NA	chr13_93503296_93503581,chr13_93503581_93503772,chr13_93503787_93504104,chr13_93502986_93503296
CPHS001224804	observed	chr13	93504878	93506235	FALSE	weakly-positioned	Promoter｜Enhancer	chr13	94157131	94157131	chr13_93504880_93505010,chr13_93505216_93505318,chr13_93505280_93505376,chr13_93505400_93505460,chr13_93505440_93505640,chr13_93505680_93505825,chr13_93505992_93506115	chr13_93505319_93505719,chr13_93505913_93506313	chr13_93504995_93506376
CPHS001224805	observed	chr13	93508183	93508478	FALSE	well-positioned	NA	chr13	94160436	94160436	NA	NA	chr13_93507954_93508512
CPHS001224806	observed	chr13	93508583	93509270	FALSE	weakly-positioned	Enhancer	chr13	94160836	94160836	NA	NA	chr13_93508669_93509065,chr13_93509117_93509409
CPHS001224807	observed	chr13	93509270	93509958	FALSE	weakly-positioned	Promoter｜Enhancer	chr13	94161523	94161523	chr13_93509640_93509940	chr13_93509584_93509984	chr13_93509503_93509602,chr13_93509632_93510033,chr13_93509117_93509409
CPHS001224808	observed	chr13	93510337	93510970	FALSE	weakly-positioned	Enhancer	chr13	94162590	94162590	chr13_93510599_93510820,chr13_93510760_93510940	chr13_93510632_93511032	chr13_93510393_93511034,chr13_93510131_93510356
CPHS001224809	predicted	chr13	93512971	93513471	FALSE	weakly-positioned	NA	chr13	94165224	94165224	chr13_93513280_93513384	NA	chr13_93513259_93513526
CPHS001224810	observed	chr13	93513528	93513878	FALSE	asymmetrically-positioned	NA	chr13	94165781	94165781	chr13_93513620_93513800	chr13_93513486_93513886	chr13_93513526_93513819
CPHS001224811	predicted	chr13	93514129	93514629	FALSE	asymmetrically-positioned	NA	chr13	94166382	94166382	NA	NA	chr13_93514083_93514424
CPHS001224812	observed	chr13	93516008	93516994	FALSE	weakly-positioned	NA	chr13	94168261	94168261	chr13_93516143_93516340	NA	chr13_93516592_93516852,chr13_93515897_93516592
CPHS001224813	observed	chr13	93518284	93518750	FALSE	weakly-positioned	Enhancer	chr13	94170537	94170537	chr13_93518320_93518520,chr13_93518580_93518840	chr13_93518464_93518864	chr13_93518572_93519156,chr13_93518125_93518572
CPHS001224814	observed	chr13	93518785	93518998	FALSE	well-positioned	Enhancer	chr13	94171038	94171038	chr13_93518820_93518920,chr13_93518580_93518840	chr13_93518464_93518864	chr13_93518572_93519156
CPHS001224815	observed	chr13	93519535	93519760	FALSE	well-positioned	NA	chr13	94171788	94171788	NA	chr13_93519454_93519854	NA
CPHS001224816	observed	chr13	93522441	93522873	FALSE	asymmetrically-positioned	Promoter｜Enhancer	chr13	94174694	94174694	chr13_93522570_93522760	chr13_93522524_93522924	chr13_93522408_93522914
CPHS001224817	observed	chr13	93524136	93524480	FALSE	weakly-positioned	Promoter｜Enhancer	chr13	94176389	94176389	chr13_93524180_93524360	NA	chr13_93524240_93524662,chr13_93523866_93524240
CPHS001224818	predicted	chr13	93524481	93524773	FALSE	asymmetrically-positioned	Promoter｜Enhancer	chr13	94176734	94176734	NA	NA	chr13_93524706_93524889,chr13_93524240_93524662
CPHS001224819	observed	chr13	93524774	93525761	FALSE	weakly-positioned	Promoter｜Enhancer	chr13	94177027	94177027	chr13_93525100_93525380,chr13_93525380_93525453,chr13_93525640_93525820	chr13_93525404_93525804	chr13_93524899_93525524,chr13_93525524_93525878,chr13_93524706_93524889
CPHS001224820	observed	chr13	93527658	93528474	FALSE	weakly-positioned	Promoter	chr13	94179911	94179911	NA	NA	chr13_93528056_93528997
CPHS001224821	observed	chr13	93529801	93530532	FALSE	weakly-positioned	Enhancer	chr13	94182054	94182054	chr13_93530009_93530211	chr13_93529994_93530394	chr13_93529688_93530459
CPHS001224822	observed	chr13	93531409	93531625	FALSE	well-positioned	NA	chr13	94183662	94183662	chr13_93531280_93531460	chr13_93531156_93531556	chr13_93531326_93531726
CPHS001224823	predicted	chr13	93531876	93532376	FALSE	weakly-positioned	Promoter｜Enhancer	chr13	94184129	94184129	chr13_93532060_93532282	chr13_93531948_93532348	NA
CPHS001224824	observed	chr13	93532589	93532758	FALSE	well-positioned	Enhancer	chr13	94184842	94184842	chr13_93532570_93532763	chr13_93532393_93532793	NA
CPHS001224825	observed	chr13	93533838	93535100	FALSE	weakly-positioned	Promoter｜Enhancer	chr13	94186091	94186091	chr13_93533886_93534011,chr13_93534278_93534459,chr13_93534373_93534574,chr13_93534666_93534803	chr13_93534208_93534608	chr13_93534312_93535092,chr13_93533619_93534187
CPHS001224826	observed	chr13	93535100	93535711	FALSE	weakly-positioned	Enhancer	chr13	94187353	94187353	chr13_93535360_93535540	chr13_93535267_93535667	chr13_93535283_93535633,chr13_93535633_93535897
CPHS001224827	observed	chr13	93539698	93540294	FALSE	asymmetrically-positioned	Enhancer	chr13	94191951	94191951	chr13_93540040_93540229	chr13_93539942_93540342	chr13_93539948_93540376
CPHS001224828	predicted	chr13	93543795	93544295	FALSE	weakly-positioned	Promoter｜Enhancer	chr13	94196048	94196048	NA	NA	chr13_93543673_93544064
CPHS001224829	observed	chr13	93544506	93544921	FALSE	asymmetrically-positioned	Promoter｜Enhancer	chr13	94196759	94196759	chr13_93544600_93544791,chr13_93544727_93544894,chr13_93544841_93544948,chr13_93544440_93544640	chr13_93544342_93544742	chr13_93544908_93545145,chr13_93544315_93544907
CPHS001224830	observed	chr13	93547441	93547690	FALSE	well-positioned	Enhancer	chr13	94199694	94199694	chr13_93547500_93547700	NA	chr13_93547389_93547872
CPHS001224831	observed	chr13	93549380	93549997	FALSE	weakly-positioned	Enhancer	chr13	94201633	94201633	chr13_93549500_93549727,chr13_93549720_93549920	chr13_93549478_93549878	chr13_93549355_93549832
CPHS001224832	observed	chr13	93550204	93550432	FALSE	well-positioned	NA	chr13	94202457	94202457	chr13_93550340_93550540	NA	NA
CPHS001224833	predicted	chr13	93550933	93551433	FALSE	weakly-positioned	NA	chr13	94203186	94203186	chr13_93550962_93551034,chr13_93550780_93550955	chr13_93550852_93551252	NA
CPHS001224834	observed	chr13	93552296	93553181	FALSE	weakly-positioned	Promoter｜Enhancer	chr13	94204549	94204549	chr13_93552700_93552858,chr13_93552961_93553100,chr13_93552280_93552446	NA	chr13_93552515_93553109,chr13_93552188_93552515
CPHS001224835	observed	chr13	93554582	93555018	FALSE	weakly-positioned	Enhancer	chr13	94206835	94206835	chr13_93554620_93554780	NA	NA
CPHS001224836	observed	chr13	93555559	93555918	FALSE	weakly-positioned	Enhancer	chr13	94207812	94207812	chr13_93555611_93555794,chr13_93555457_93555739	chr13_93555489_93555889	chr13_93555496_93556006
CPHS001224837	observed	chr13	93558700	93559059	FALSE	weakly-positioned	Enhancer	chr13	94210953	94210953	chr13_93558773_93558899	NA	chr13_93558567_93559059
CPHS001224838	observed	chr13	93559254	93560235	FALSE	weakly-positioned	Promoter｜Enhancer	chr13	94211507	94211507	chr13_93559384_93559660,chr13_93559531_93559583,chr13_93559580_93559630,chr13_93559687_93559748,chr13_93559760_93560000	chr13_93559741_93560141	chr13_93559587_93560270,chr13_93559059_93559569
CPHS001224839	observed	chr13	93560235	93560887	FALSE	asymmetrically-positioned	Promoter｜Enhancer	chr13	94212488	94212488	chr13_93560320_93560580,chr13_93560340_93560900	chr13_93560491_93560891	chr13_93560270_93560710,chr13_93560710_93561296,chr13_93559587_93560270
CPHS001224840	observed	chr13	93561485	93562423	FALSE	weakly-positioned	Promoter｜Enhancer	chr13	94213738	94213738	chr13_93561640_93561880,chr13_93561900_93562103,chr13_93562063_93562180,chr13_93562084_93562309,chr13_93561480_93561655	chr13_93562001_93562401	chr13_93562375_93562653,chr13_93561382_93562329
CPHS001224841	observed	chr13	93562748	93562998	FALSE	asymmetrically-positioned	Enhancer	chr13	94215001	94215001	chr13_93562780_93562965	NA	chr13_93562657_93563165
CPHS001224842	observed	chr13	93563326	93563719	FALSE	asymmetrically-positioned	Enhancer	chr13	94215579	94215579	chr13_93563353_93563600,chr13_93563540_93563759	NA	chr13_93563199_93563796
CPHS001224843	observed	chr13	93575268	93575467	FALSE	well-positioned	NA	chr13	94227521	94227521	NA	NA	NA
CPHS001224844	observed	chr13	93577199	93577533	FALSE	asymmetrically-positioned	Enhancer	chr13	94229452	94229452	chr13_93577180_93577400	chr13_93577158_93577558	chr13_93576966_93577678
CPHS001224845	observed	chr13	93582727	93582925	FALSE	well-positioned	Enhancer	chr13	94234980	94234980	chr13_93582753_93582935	chr13_93582593_93582993	chr13_93582716_93582940
CPHS001224846	observed	chr13	93589795	93590074	FALSE	asymmetrically-positioned	Enhancer	chr13	94242048	94242048	chr13_93589840_93590028	chr13_93589713_93590113	chr13_93589625_93590181
CPHS001224847	observed	chr13	93594478	93594837	FALSE	weakly-positioned	NA	chr13	94246731	94246731	NA	NA	NA
CPHS001224848	observed	chr13	93599505	93599968	FALSE	weakly-positioned	Enhancer	chr13	94251758	94251758	chr13_93599605_93599674,chr13_93599840_93600020,chr13_93599310_93599544,chr13_93599441_93599600	NA	chr13_93599357_93600036
CPHS001224849	observed	chr13	93600404	93600891	FALSE	weakly-positioned	NA	chr13	94252657	94252657	chr13_93600180_93600420,chr13_93600340_93600520	chr13_93600282_93600682	chr13_93600036_93600550
CPHS001224850	observed	chr13	93602498	93603787	FALSE	weakly-positioned	Enhancer	chr13	94254751	94254751	chr13_93602820_93602913,chr13_93603156_93603360,chr13_93603557_93603608,chr13_93602468_93602640	chr13_93603040_93603440	chr13_93602688_93602945,chr13_93602945_93603807,chr13_93602320_93602592
CPHS001224851	observed	chr13	93604162	93604473	FALSE	asymmetrically-positioned	Promoter|Enhancer	chr13	94256415	94256415	NA	NA	NA
CPHS001224852	predicted	chr13	93607224	93607724	FALSE	asymmetrically-positioned	NA	chr13	94259477	94259477	NA	chr13_93607465_93607865	chr13_93607387_93607700,chr13_93607047_93607387
CPHS001224853	observed	chr13	93608499	93609085	FALSE	weakly-positioned	NA	chr13	94260752	94260752	NA	chr13_93608404_93608804	chr13_93608231_93608698
CPHS001224854	observed	chr13	93609418	93610303	FALSE	weakly-positioned	NA	chr13	94261671	94261671	chr13_93609960_93610112	chr13_93610017_93610417	chr13_93609743_93610223
CPHS001224855	observed	chr13	93610332	93610929	FALSE	weakly-positioned	NA	chr13	94262585	94262585	NA	chr13_93610017_93610417	chr13_93610349_93610722,chr13_93610745_93611040
CPHS001224856	observed	chr13	93612306	93612440	FALSE	well-positioned	NA	chr13	94264559	94264559	NA	NA	NA
CPHS001224857	observed	chr13	93614776	93615105	FALSE	asymmetrically-positioned	NA	chr13	94267029	94267029	chr13_93614899_93615053	chr13_93614744_93615144	NA
CPHS001224858	observed	chr13	93615437	93615777	FALSE	weakly-positioned	Promoter|Enhancer	chr13	94267690	94267690	NA	NA	chr13_93615188_93615897
CPHS001224859	observed	chr13	93616604	93616924	FALSE	asymmetrically-positioned	Enhancer	chr13	94268857	94268857	chr13_93616720_93616941	NA	chr13_93616587_93617022
CPHS001224860	predicted	chr13	93616925	93617425	FALSE	asymmetrically-positioned	Enhancer	chr13	94269178	94269178	chr13_93616988_93617200,chr13_93617299_93617500,chr13_93616720_93616941	NA	chr13_93617278_93617733,chr13_93616587_93617022
CPHS001224861	observed	chr13	93618873	93619582	FALSE	weakly-positioned	Enhancer	chr13	94271126	94271126	chr13_93619460_93619640	NA	chr13_93618830_93619224
CPHS001224862	observed	chr13	93620234	93620867	FALSE	weakly-positioned	Promoter｜Enhancer	chr13	94272487	94272487	chr13_93620421_93620739,chr13_93620060_93620314	chr13_93620348_93620748	chr13_93620567_93620964,chr13_93620176_93620567
CPHS001224863	observed	chr13	93621113	93621342	FALSE	well-positioned	Enhancer	chr13	94273366	94273366	chr13_93621140_93621360	NA	chr13_93621131_93621410
CPHS001224864	observed	chr13	93621980	93622580	FALSE	weakly-positioned	NA	chr13	94274233	94274233	chr13_93622100_93622290	NA	chr13_93622578_93622833,chr13_93621849_93622340
CPHS001224865	observed	chr13	93624187	93624831	FALSE	weakly-positioned	Promoter｜Enhancer	chr13	94276440	94276440	chr13_93624260_93624460,chr13_93624360_93624680,chr13_93624760_93625060	chr13_93624129_93624529	chr13_93624177_93625198
CPHS001224866	observed	chr13	93625359	93625962	FALSE	weakly-positioned	Promoter｜Enhancer	chr13	94277612	94277612	chr13_93625500_93625800,chr13_93625670_93625860,chr13_93625742_93625901	chr13_93625592_93625992	chr13_93625201_93626183
CPHS001224867	observed	chr13	93627150	93627320	FALSE	well-positioned	NA	chr13	94279403	94279403	NA	NA	NA
CPHS001224868	observed	chr13	93627955	93628773	FALSE	asymmetrically-positioned	Enhancer	chr13	94280208	94280208	chr13_93628220_93628459	chr13_93628183_93628583	chr13_93628041_93628730
CPHS001224869	predicted	chr13	93630024	93630524	FALSE	weakly-positioned	Enhancer	chr13	94282277	94282277	chr13_93630060_93630240	NA	chr13_93630064_93630409
CPHS001224870	observed	chr13	93630881	93631067	FALSE	well-positioned	NA	chr13	94283134	94283134	NA	NA	NA
CPHS001224871	observed	chr13	93631109	93631436	FALSE	weakly-positioned	Enhancer	chr13	94283362	94283362	chr13_93631155_93631356	NA	chr13_93631141_93631384
CPHS001224872	observed	chr13	93631542	93631806	FALSE	well-positioned	Enhancer	chr13	94283795	94283795	NA	NA	chr13_93631443_93632129
CPHS001224873	observed	chr13	93635496	93636749	FALSE	weakly-positioned	Enhancer	chr13	94287749	94287749	chr13_93635600_93635840,chr13_93635754_93636020	chr13_93635739_93636139	chr13_93635529_93635813,chr13_93635813_93636303,chr13_93636303_93636605
CPHS001224874	observed	chr13	93641426	93641565	FALSE	well-positioned	Promoter|Enhancer	chr13	94293679	94293679	NA	NA	NA
CPHS001224875	observed	chr13	93643672	93643901	FALSE	well-positioned	Enhancer	chr13	94295925	94295925	NA	chr13_93643637_93644037	chr13_93643815_93644271,chr13_93643593_93643799
CPHS001224876	observed	chr13	93645269	93645618	FALSE	weakly-positioned	Enhancer	chr13	94297522	94297522	chr13_93645340_93645584	NA	chr13_93645404_93645773
CPHS001224877	observed	chr13	93646285	93646621	FALSE	asymmetrically-positioned	Promoter｜Enhancer	chr13	94298538	94298538	chr13_93646340_93646540	chr13_93646258_93646658	chr13_93646104_93646862
CPHS001224878	observed	chr13	93647807	93648072	FALSE	well-positioned	NA	chr13	94300060	94300060	chr13_93648060_93648240,chr13_93647480_93647840,chr13_93647476_93648117	NA	chr13_93647829_93648115
CPHS001224879	predicted	chr13	93649323	93649823	FALSE	weakly-positioned	Promoter	chr13	94301576	94301576	chr13_93649580_93649800,chr13_93649319_93649449	chr13_93649458_93649858	chr13_93649164_93649485
CPHS001224880	observed	chr13	93651383	93651977	FALSE	weakly-positioned	Enhancer	chr13	94303636	94303636	chr13_93651780_93651980	NA	chr13_93651547_93652038
CPHS001224881	predicted	chr13	93654478	93654978	FALSE	weakly-positioned	NA	chr13	94306731	94306731	NA	NA	NA
CPHS001224882	observed	chr13	93654999	93655485	FALSE	weakly-positioned	Enhancer	chr13	94307252	94307252	chr13_93655280_93655520	chr13_93655146_93655546	chr13_93655134_93655727
CPHS001224883	observed	chr13	93660634	93661318	FALSE	weakly-positioned	Enhancer	chr13	94312887	94312887	chr13_93660774_93661000,chr13_93660500_93660680	chr13_93660676_93661076	chr13_93660563_93661069
CPHS001224884	observed	chr13	93668579	93668789	FALSE	well-positioned	NA	chr13	94320832	94320832	chr13_93668600_93668780	NA	chr13_93668514_93668857
CPHS001224885	predicted	chr13	93669290	93669790	FALSE	weakly-positioned	NA	chr13	94321543	94321543	chr13_93669300_93669560	NA	chr13_93669672_93669964,chr13_93669269_93669672
CPHS001224886	observed	chr13	93669900	93670367	FALSE	weakly-positioned	NA	chr13	94322153	94322153	chr13_93670000_93670264	NA	chr13_93669964_93670333,chr13_93670333_93670842,chr13_93669672_93669964
CPHS001224887	observed	chr13	93670687	93671332	FALSE	weakly-positioned	Enhancer	chr13	94322940	94322940	chr13_93670987_93671180,chr13_93671240_93671392	chr13_93670868_93671268,chr13_93670426_93670826	chr13_93670842_93671451,chr13_93670333_93670842
CPHS001224888	observed	chr13	93671332	93671602	FALSE	asymmetrically-positioned	Enhancer	chr13	94323585	94323585	chr13_93671500_93671800,chr13_93671240_93671392	NA	chr13_93671457_93672130,chr13_93670842_93671451
CPHS001224889	observed	chr13	93673891	93674445	FALSE	asymmetrically-positioned	Enhancer	chr13	94326144	94326144	chr13_93673900_93674220,chr13_93674440_93674621	NA	chr13_93674256_93675102,chr13_93673715_93674256
CPHS001224890	observed	chr13	93674445	93674897	FALSE	weakly-positioned	Promoter｜Enhancer	chr13	94326698	94326698	chr13_93674580_93674840,chr13_93674440_93674621	chr13_93674528_93674928	chr13_93674256_93675102
CPHS001224891	predicted	chr13	93678398	93678898	FALSE	weakly-positioned	Enhancer	chr13	94330651	94330651	chr13_93678213_93678471	NA	chr13_93678515_93679079,chr13_93677935_93678474
CPHS001224892	predicted	chr13	93679148	93679648	FALSE	asymmetrically-positioned	Enhancer	chr13	94331401	94331401	chr13_93679520_93679740	NA	chr13_93679079_93679711
CPHS001224893	observed	chr13	93680374	93680687	FALSE	asymmetrically-positioned	Promoter｜Enhancer	chr13	94332627	94332627	chr13_93680425_93680632,chr13_93680060_93680380	NA	chr13_93680331_93680766
CPHS001224894	observed	chr13	93682010	93682585	FALSE	weakly-positioned	NA	chr13	94334263	94334263	chr13_93682140_93682340	chr13_93682035_93682435	chr13_93682086_93682564,chr13_93681677_93682072
CPHS001224895	observed	chr13	93683814	93684073	FALSE	well-positioned	NA	chr13	94336067	94336067	NA	NA	NA
CPHS001224896	observed	chr13	93685146	93685397	FALSE	well-positioned	Promoter|Enhancer	chr13	94337399	94337399	chr13_93685196_93685344	NA	chr13_93685114_93685395
CPHS001224897	observed	chr13	93686379	93686839	FALSE	weakly-positioned	NA	chr13	94338632	94338632	NA	NA	chr13_93686713_93686992,chr13_93685670_93686419
CPHS001224898	observed	chr13	93687352	93687599	FALSE	well-positioned	NA	chr13	94339605	94339605	chr13_93687380_93687548	NA	NA
CPHS001224899	observed	chr13	93689366	93689986	FALSE	asymmetrically-positioned	Enhancer	chr13	94341619	94341619	chr13_93689420_93689620,chr13_93689893_93689999,chr13_93689940_93690080	NA	chr13_93689102_93689979
CPHS001224900	observed	chr13	93689986	93690689	FALSE	weakly-positioned	Enhancer	chr13	94342239	94342239	chr13_93690140_93690274,chr13_93690280_93690448,chr13_93689893_93689999,chr13_93689940_93690080	NA	chr13_93690051_93690694
CPHS001224901	predicted	chr13	93694440	93694940	FALSE	weakly-positioned	NA	chr13	94346693	94346693	chr13_93694540_93694700	NA	chr13_93694506_93694853,chr13_93694171_93694463
CPHS001224902	observed	chr13	93697989	93698664	FALSE	weakly-positioned	Enhancer	chr13	94350242	94350242	chr13_93698081_93698340,chr13_93698480_93698740	chr13_93698006_93698406	chr13_93697995_93698587,chr13_93698641_93698885
CPHS001224903	observed	chr13	93698852	93699558	FALSE	weakly-positioned	Enhancer	chr13	94351105	94351105	chr13_93699021_93699280,chr13_93699357_93699450,chr13_93698800_93699040	chr13_93698910_93699310	chr13_93698885_93699122,chr13_93699147_93699488,chr13_93698641_93698885
CPHS001224904	observed	chr13	93699858	93700659	FALSE	asymmetrically-positioned	Enhancer	chr13	94352111	94352111	chr13_93700133_93700348	chr13_93700162_93700562	chr13_93699836_93700582
CPHS001224905	observed	chr13	93700714	93701305	FALSE	weakly-positioned	Enhancer	chr13	94352967	94352967	chr13_93700743_93700900	NA	chr13_93700896_93701375
CPHS001224906	predicted	chr13	93704556	93705056	FALSE	weakly-positioned	NA	chr13	94356809	94356809	NA	NA	chr13_93704279_93705024
CPHS001224907	observed	chr13	93708537	93708865	FALSE	asymmetrically-positioned	Enhancer	chr13	94360790	94360790	chr13_93708560_93708780,chr13_93708760_93708980,chr13_93708307_93708560	NA	chr13_93708556_93708979,chr13_93708175_93708556
CPHS001224908	observed	chr13	93709236	93709891	FALSE	weakly-positioned	Promoter｜Enhancer	chr13	94361489	94361489	chr13_93709425_93709480,chr13_93709525_93709836,chr13_93709877_93710004,chr13_93709160_93709460	chr13_93709611_93710011,chr13_93709067_93709467	chr13_93709434_93709858,chr13_93709858_93710244,chr13_93709169_93709421
CPHS001224909	observed	chr13	93709891	93710522	FALSE	weakly-positioned	Promoter｜Enhancer	chr13	94362144	94362144	chr13_93709902_93710110,chr13_93710335_93710514,chr13_93709877_93710004	chr13_93709611_93710011	chr13_93709858_93710244
CPHS001224910	observed	chr13	93713461	93713684	FALSE	well-positioned	Enhancer	chr13	94365714	94365714	chr13_93713504_93713656	chr13_93713384_93713784	chr13_93713224_93713789
CPHS001224911	observed	chr13	93714177	93714508	FALSE	asymmetrically-positioned	Enhancer	chr13	94366430	94366430	chr13_93714280_93714463	chr13_93713814_93714214	chr13_93714140_93714596
CPHS001224912	observed	chr13	93715837	93716487	FALSE	weakly-positioned	Enhancer	chr13	94368090	94368090	chr13_93715966_93716160	NA	chr13_93715814_93716257
CPHS001224913	observed	chr13	93716598	93717122	FALSE	asymmetrically-positioned	Enhancer	chr13	94368851	94368851	chr13_93716720_93716880	NA	chr13_93716934_93717101,chr13_93716530_93716871
CPHS001224914	predicted	chr13	93718123	93718623	FALSE	weakly-positioned	NA	chr13	94370376	94370376	NA	NA	NA
CPHS001224915	observed	chr13	93721493	93721856	FALSE	asymmetrically-positioned	NA	chr13	94373746	94373746	chr13_93721529_93721760	NA	chr13_93721387_93721983
CPHS001224916	observed	chr13	93722744	93722968	FALSE	well-positioned	NA	chr13	94374997	94374997	NA	NA	chr13_93722629_93723101
CPHS001224917	observed	chr13	93723228	93723998	FALSE	weakly-positioned	Enhancer	chr13	94375481	94375481	chr13_93723438_93723604,chr13_93723660_93723840	chr13_93723559_93723959	chr13_93723255_93724020
CPHS001224918	observed	chr13	93724174	93724507	FALSE	asymmetrically-positioned	Enhancer	chr13	94376427	94376427	chr13_93724280_93724452	NA	chr13_93724174_93724578
CPHS001224919	observed	chr13	93725991	93726957	FALSE	weakly-positioned	Promoter｜Enhancer	chr13	94378244	94378244	chr13_93725993_93726051,chr13_93726168_93726220,chr13_93726287_93726480,chr13_93726479_93726545,chr13_93726634_93726840	chr13_93726185_93726585	chr13_93725798_93727127
CPHS001224920	observed	chr13	93727043	93728166	FALSE	weakly-positioned	Enhancer	chr13	94379296	94379296	chr13_93727084_93727195,chr13_93727140_93727460,chr13_93727328_93727680,chr13_93727540_93727800,chr13_93727843_93728049	chr13_93727737_93728137	chr13_93727128_93727824,chr13_93727824_93728219,chr13_93725798_93727127
CPHS001224921	observed	chr13	93729185	93729476	FALSE	asymmetrically-positioned	Enhancer	chr13	94381438	94381438	chr13_93729278_93729558,chr13_93729380_93729700	NA	chr13_93729176_93729840
CPHS001224922	observed	chr13	93730166	93731485	FALSE	weakly-positioned	Enhancer	chr13	94382419	94382419	chr13_93730480_93730740,chr13_93730860_93731052	chr13_93730179_93730579,chr13_93730712_93731112	chr13_93730282_93730690,chr13_93730690_93731407
CPHS001224923	observed	chr13	93735975	93736458	FALSE	weakly-positioned	Enhancer	chr13	94388228	94388228	chr13_93736020_93736400,chr13_93736216_93736400	chr13_93736026_93736426	chr13_93736122_93736541
CPHS001224924	observed	chr13	93736771	93737342	FALSE	weakly-positioned	Enhancer	chr13	94389024	94389024	chr13_93737020_93737240,chr13_93737160_93737460	chr13_93736925_93737325	chr13_93736677_93737550
CPHS001224925	observed	chr13	93737696	93738136	FALSE	weakly-positioned	Enhancer	chr13	94389949	94389949	NA	NA	chr13_93737626_93738218
CPHS001224926	predicted	chr13	93738887	93739387	FALSE	weakly-positioned	Enhancer	chr13	94391140	94391140	NA	NA	NA
CPHS001224927	observed	chr13	93739560	93739868	FALSE	asymmetrically-positioned	Enhancer	chr13	94391813	94391813	NA	NA	chr13_93739838_93740145
CPHS001224928	observed	chr13	93740185	93740770	FALSE	weakly-positioned	Enhancer	chr13	94392438	94392438	chr13_93740366_93740600,chr13_93740740_93740899,chr13_93739940_93740260	chr13_93740218_93740618	chr13_93740145_93740872
CPHS001224929	observed	chr13	93741182	93741397	FALSE	asymmetrically-positioned	Promoter|Enhancer	chr13	94393435	94393435	NA	NA	NA
CPHS001224930	observed	chr13	93744056	93744559	FALSE	weakly-positioned	Enhancer	chr13	94396309	94396309	chr13_93744060_93744440	chr13_93744022_93744422	chr13_93744408_93744651,chr13_93744004_93744408
CPHS001224931	observed	chr13	93744749	93745506	FALSE	weakly-positioned	NA	chr13	94397002	94397002	chr13_93745000_93745180	NA	chr13_93745280_93745525,chr13_93744679_93745280
CPHS001224932	observed	chr13	93745911	93746449	FALSE	weakly-positioned	Enhancer	chr13	94398164	94398164	chr13_93745980_93746162,chr13_93746064_93746320	chr13_93746072_93746472	chr13_93745836_93746563
CPHS001224933	observed	chr13	93750487	93751482	FALSE	weakly-positioned	Enhancer	chr13	94402740	94402740	chr13_93750760_93751033,chr13_93751220_93751425	chr13_93750586_93750986	chr13_93750751_93751114,chr13_93751180_93751458
CPHS001224934	observed	chr13	93751686	93752011	FALSE	asymmetrically-positioned	Enhancer	chr13	94403939	94403939	chr13_93751718_93751894	NA	chr13_93751834_93752133,chr13_93751518_93751768
CPHS001224935	observed	chr13	93752335	93753248	FALSE	weakly-positioned	Enhancer	chr13	94404588	94404588	chr13_93752445_93752507,chr13_93752620_93752802,chr13_93752660_93752940,chr13_93753140_93753320	chr13_93752500_93752900,chr13_93752947_93753347	chr13_93752386_93753069,chr13_93753069_93753370
CPHS001224936	observed	chr13	93753688	93753942	FALSE	asymmetrically-positioned	NA	chr13	94405941	94405941	chr13_93753768_93753974	NA	chr13_93753716_93754152
CPHS001224937	predicted	chr13	93755193	93755693	FALSE	weakly-positioned	Promoter｜Enhancer	chr13	94407446	94407446	chr13_93755360_93755740,chr13_93755660_93755826	chr13_93755587_93755987	chr13_93755172_93755943
CPHS001224938	observed	chr13	93755742	93755956	FALSE	well-positioned	Promoter｜Enhancer	chr13	94407995	94407995	chr13_93755660_93755826	chr13_93755587_93755987	chr13_93755172_93755943
CPHS001224939	predicted	chr13	93756457	93756957	FALSE	asymmetrically-positioned	Promoter｜Enhancer	chr13	94408710	94408710	chr13_93756760_93756984,chr13_93756900_93757320,chr13_93756440_93756680	chr13_93756656_93757056	chr13_93756556_93757107
CPHS001224940	observed	chr13	93757299	93757462	FALSE	well-positioned	Enhancer	chr13	94409552	94409552	chr13_93757428_93757588,chr13_93756900_93757320,chr13_93757280_93757500	chr13_93757196_93757596	chr13_93757247_93757534
CPHS001224941	observed	chr13	93758273	93758520	FALSE	well-positioned	Enhancer	chr13	94410526	94410526	chr13_93758480_93758540,chr13_93758178_93758380	NA	chr13_93758056_93758332
CPHS001224942	observed	chr13	93758627	93759381	FALSE	weakly-positioned	Enhancer	chr13	94410880	94410880	chr13_93758690_93758863,chr13_93759034_93759200	chr13_93758980_93759380,chr13_93758580_93758980	chr13_93759019_93759083,chr13_93759083_93759353,chr13_93758578_93759019
CPHS001224943	observed	chr13	93760325	93760618	FALSE	asymmetrically-positioned	NA	chr13	94412578	94412578	chr13_93760280_93760420	NA	chr13_93760241_93760643
CPHS001224944	predicted	chr13	93761119	93761619	FALSE	weakly-positioned	Enhancer	chr13	94413372	94413372	NA	NA	NA
CPHS001224945	observed	chr13	93762279	93763512	FALSE	weakly-positioned	Promoter	chr13	94414532	94414532	chr13_93762800_93763040	chr13_93762515_93762915	chr13_93762349_93763113,chr13_93763113_93763245,chr13_93763247_93763518
CPHS001224946	observed	chr13	93766763	93767164	FALSE	asymmetrically-positioned	Promoter｜Enhancer	chr13	94419016	94419016	chr13_93766862_93767102,chr13_93767052_93767185,chr13_93767120_93767340	chr13_93766808_93767208	chr13_93766819_93767047,chr13_93767047_93767955
CPHS001224947	observed	chr13	93767164	93767876	FALSE	weakly-positioned	Promoter｜Enhancer	chr13	94419417	94419417	chr13_93767332_93767540,chr13_93767720_93767880,chr13_93767796_93768060,chr13_93767052_93767185,chr13_93767120_93767340	chr13_93767560_93767960,chr13_93766808_93767208	chr13_93767047_93767955
CPHS001224948	observed	chr13	93767876	93768705	FALSE	weakly-positioned	Promoter｜Enhancer	chr13	94420129	94420129	chr13_93768117_93768360,chr13_93768320_93768587,chr13_93768535_93768760,chr13_93767720_93767880,chr13_93767796_93768060	chr13_93768013_93768413,chr13_93767560_93767960	chr13_93767955_93768742,chr13_93767047_93767955
CPHS001224949	observed	chr13	93769103	93769618	FALSE	weakly-positioned	Promoter｜Enhancer	chr13	94421356	94421356	chr13_93769219_93769440,chr13_93769436_93769657	chr13_93769605_93770005,chr13_93769080_93769480	chr13_93769406_93769658,chr13_93769086_93769406
CPHS001224950	observed	chr13	93769688	93770093	FALSE	weakly-positioned	Enhancer	chr13	94421941	94421941	chr13_93769700_93769900,chr13_93769800_93770087	chr13_93769605_93770005	chr13_93769713_93770032
CPHS001224951	observed	chr13	93770517	93770681	FALSE	well-positioned	Enhancer	chr13	94422770	94422770	chr13_93770660_93770860,chr13_93770458_93770607	chr13_93770514_93770914	chr13_93770527_93770840
CPHS001224952	observed	chr13	93770922	93771689	FALSE	weakly-positioned	Enhancer	chr13	94423175	94423175	chr13_93770963_93771113,chr13_93771271_93771513,chr13_93770906_93770964	chr13_93771197_93771597	chr13_93771253_93771661,chr13_93770850_93771253
CPHS001224953	observed	chr13	93771689	93772525	FALSE	asymmetrically-positioned	Enhancer	chr13	94423942	94423942	chr13_93771880_93772064,chr13_93771980_93772341	NA	chr13_93771699_93772134,chr13_93772134_93772454
CPHS001224954	observed	chr13	93774000	93774223	FALSE	well-positioned	Enhancer	chr13	94426253	94426253	NA	NA	NA
CPHS001224955	observed	chr13	93775232	93776425	FALSE	weakly-positioned	Promoter｜Enhancer	chr13	94427485	94427485	chr13_93775480_93775640,chr13_93775818_93776018,chr13_93776280_93776429	chr13_93775419_93775819	chr13_93775442_93776224,chr13_93775199_93775442
CPHS001224956	observed	chr13	93776803	93777856	FALSE	weakly-positioned	Promoter｜Enhancer	chr13	94429056	94429056	chr13_93777020_93777200,chr13_93777280_93777520,chr13_93777360_93777780,chr13_93777600_93777820,chr13_93776760_93776944	chr13_93776919_93777319	chr13_93777394_93777909,chr13_93776561_93777394
CPHS001224957	observed	chr13	93778345	93778947	FALSE	weakly-positioned	Enhancer	chr13	94430598	94430598	chr13_93778700_93778867,chr13_93778337_93778560	chr13_93778619_93779019	chr13_93778466_93779232
CPHS001224958	observed	chr13	93780307	93780543	FALSE	well-positioned	NA	chr13	94432560	94432560	chr13_93780318_93780540	NA	chr13_93780302_93780917
CPHS001224959	predicted	chr13	93780544	93781044	FALSE	weakly-positioned	NA	chr13	94432797	94432797	NA	NA	chr13_93780302_93780917
CPHS001224960	observed	chr13	93784011	93784573	FALSE	weakly-positioned	NA	chr13	94436264	94436264	chr13_93784313_93784414,chr13_93784535_93784590	NA	chr13_93784014_93784677
CPHS001224961	observed	chr13	93786084	93786376	FALSE	well-positioned	Enhancer	chr13	94438337	94438337	chr13_93786160_93786326	NA	chr13_93786057_93786475
CPHS001224962	observed	chr13	93786657	93786948	FALSE	well-positioned	Enhancer	chr13	94438910	94438910	chr13_93786860_93787020	NA	chr13_93786714_93787519
CPHS001224963	observed	chr13	93786948	93787551	FALSE	weakly-positioned	Enhancer	chr13	94439201	94439201	chr13_93787045_93787448,chr13_93786860_93787020	NA	chr13_93786714_93787519
CPHS001224964	observed	chr13	93787972	93788916	FALSE	asymmetrically-positioned	Enhancer	chr13	94440225	94440225	chr13_93788466_93788693,chr13_93788600_93788760	chr13_93788516_93788916	chr13_93788238_93788980,chr13_93787776_93788238
CPHS001224965	observed	chr13	93788916	93789518	FALSE	weakly-positioned	Enhancer	chr13	94441169	94441169	chr13_93789120_93789312	chr13_93789011_93789411	chr13_93788980_93789519,chr13_93788238_93788980
CPHS001224966	predicted	chr13	93792019	93792519	FALSE	asymmetrically-positioned	Enhancer	chr13	94444272	94444272	NA	NA	chr13_93791977_93792227
CPHS001224967	observed	chr13	93793827	93794830	FALSE	weakly-positioned	Promoter｜Enhancer	chr13	94446080	94446080	chr13_93794282_93794504	NA	chr13_93794063_93794814,chr13_93793763_93793926
CPHS001224968	observed	chr13	93796521	93796821	FALSE	well-positioned	Enhancer	chr13	94448774	94448774	NA	NA	NA
CPHS001224969	observed	chr13	93797287	93798218	FALSE	weakly-positioned	Promoter｜Enhancer	chr13	94449540	94449540	chr13_93797562_93797720,chr13_93797592_93797918	chr13_93797482_93797882	chr13_93797386_93798127,chr13_93797121_93797386
CPHS001224970	observed	chr13	93799651	93800053	FALSE	weakly-positioned	Promoter|Enhancer	chr13	94451904	94451904	NA	NA	chr13_93799890_93800230
CPHS001224971	observed	chr13	93800260	93800680	FALSE	asymmetrically-positioned	Promoter	chr13	94452513	94452513	chr13_93800434_93800720	chr13_93800321_93800721	chr13_93800350_93800553
CPHS001224972	observed	chr13	93805733	93806354	FALSE	weakly-positioned	Enhancer	chr13	94457986	94457986	chr13_93805778_93806020	chr13_93805713_93806113	chr13_93805516_93806246
CPHS001224973	observed	chr13	93806477	93806932	FALSE	weakly-positioned	Enhancer	chr13	94458730	94458730	chr13_93806560_93806740,chr13_93806920_93807260	chr13_93806415_93806815	chr13_93806742_93807494
CPHS001224974	observed	chr13	93807196	93807936	FALSE	weakly-positioned	Promoter｜Enhancer	chr13	94459449	94459449	chr13_93807531_93807711,chr13_93806920_93807260	chr13_93807478_93807878	chr13_93806742_93807494
CPHS001224975	observed	chr13	93809538	93809912	FALSE	weakly-positioned	Enhancer	chr13	94461791	94461791	chr13_93809626_93809760,chr13_93809760_93809876,chr13_93809881_93809980	NA	chr13_93809510_93809873
CPHS001224976	observed	chr13	93810201	93810660	FALSE	weakly-positioned	Enhancer	chr13	94462454	94462454	chr13_93810340_93810600,chr13_93810070_93810300	chr13_93810264_93810664	chr13_93810636_93810912,chr13_93810087_93810636
CPHS001224977	observed	chr13	93810867	93812169	FALSE	weakly-positioned	Enhancer	chr13	94463120	94463120	chr13_93810980_93811160,chr13_93811020_93811480,chr13_93811572_93811654,chr13_93811860_93812100,chr13_93810660_93810940	chr13_93810886_93811286,chr13_93811328_93811728,chr13_93811792_93812192	chr13_93810912_93811615,chr13_93811637_93812116,chr13_93810636_93810912
CPHS001224978	observed	chr13	93813097	93813333	FALSE	well-positioned	NA	chr13	94465350	94465350	NA	NA	NA
CPHS001224979	observed	chr13	93814684	93815033	FALSE	asymmetrically-positioned	Enhancer	chr13	94466937	94466937	chr13_93814720_93814931	chr13_93814635_93815035	chr13_93814453_93815252
CPHS001224980	observed	chr13	93818393	93818804	FALSE	weakly-positioned	Enhancer	chr13	94470646	94470646	chr13_93818455_93818620	NA	chr13_93818386_93818699
CPHS001224981	observed	chr13	93819494	93820058	FALSE	weakly-positioned	Enhancer	chr13	94471747	94471747	chr13_93819536_93819920,chr13_93819460_93819657	chr13_93819407_93819807	chr13_93819823_93820133,chr13_93819314_93819818
CPHS001224982	observed	chr13	93820751	93821096	FALSE	asymmetrically-positioned	Enhancer	chr13	94473004	94473004	chr13_93820717_93821020	chr13_93820706_93821106	chr13_93821089_93821260,chr13_93820579_93821089
CPHS001224983	predicted	chr13	93821097	93821360	FALSE	well-positioned	Enhancer	chr13	94473350	94473350	NA	chr13_93820706_93821106	chr13_93821288_93821619,chr13_93821089_93821260
CPHS001224984	observed	chr13	93821361	93821516	FALSE	well-positioned	Promoter｜Enhancer	chr13	94473614	94473614	NA	NA	chr13_93821288_93821619
CPHS001224985	observed	chr13	93821913	93822354	FALSE	weakly-positioned	NA	chr13	94474166	94474166	NA	NA	chr13_93821783_93822284
CPHS001224986	observed	chr13	93824215	93824800	FALSE	asymmetrically-positioned	Promoter|Enhancer	chr13	94476468	94476468	chr13_93824340_93824540	chr13_93824256_93824656	chr13_93824737_93825001,chr13_93824058_93824720
CPHS001224987	observed	chr13	93825521	93825855	FALSE	asymmetrically-positioned	Promoter|Enhancer	chr13	94477774	94477774	chr13_93825639_93825773,chr13_93825405_93825551	chr13_93825242_93825642	chr13_93825560_93825720,chr13_93825244_93825560
CPHS001224988	observed	chr13	93826358	93826550	FALSE	well-positioned	Enhancer	chr13	94478611	94478611	chr13_93826460_93826656,chr13_93826140_93826360	NA	chr13_93826157_93826483
CPHS001224989	observed	chr13	93830200	93830509	FALSE	asymmetrically-positioned	Promoter|Enhancer	chr13	94482453	94482453	chr13_93830254_93830480	chr13_93830213_93830613	chr13_93829992_93830596
CPHS001224990	predicted	chr13	93832510	93833010	FALSE	asymmetrically-positioned	NA	chr13	94484763	94484763	chr13_93832660_93832872,chr13_93832460_93832660	NA	chr13_93832625_93832933,chr13_93832943_93833319
CPHS001224991	observed	chr13	93835355	93835554	FALSE	well-positioned	TSS	chr13	94487608	94487608	NA	NA	chr13_93835271_93835507
CPHS001224992	observed	chr13	93837797	93838060	FALSE	well-positioned	TSS	chr13	94490050	94490050	NA	NA	chr13_93837731_93837994
CPHS001224993	observed	chr13	93839007	93839438	FALSE	weakly-positioned	NA	chr13	94491260	94491260	chr13_93838995_93839220	NA	chr13_93839315_93839779,chr13_93838953_93839282
CPHS001224994	observed	chr13	93843147	93843439	FALSE	well-positioned	Enhancer	chr13	94495400	94495400	chr13_93843180_93843380	NA	chr13_93842946_93843547
CPHS001224995	predicted	chr13	93843690	93844190	FALSE	weakly-positioned	Enhancer	chr13	94495943	94495943	chr13_93843626_93843790	NA	chr13_93843866_93844157
CPHS001224996	observed	chr13	93845725	93845927	FALSE	well-positioned	NA	chr13	94497978	94497978	NA	NA	NA
CPHS001224997	observed	chr13	93846803	93847713	FALSE	weakly-positioned	Enhancer	chr13	94499056	94499056	chr13_93847320_93847507	chr13_93847185_93847585	chr13_93846920_93847820
CPHS001224998	observed	chr13	93847713	93848758	FALSE	weakly-positioned	Enhancer	chr13	94499966	94499966	chr13_93848340_93848540	NA	chr13_93848032_93848534,chr13_93848698_93848924,chr13_93846920_93847820
CPHS001224999	observed	chr13	93851360	93851568	FALSE	well-positioned	CTCF｜Enhancer	chr13	94503613	94503613	chr13_93851340_93851520	chr13_93851228_93851628	chr13_93851028_93851590
CPHS001225000	observed	chr13	93853835	93854310	FALSE	weakly-positioned	NA	chr13	94506088	94506088	chr13_93853939_93854138,chr13_93854050_93854158,chr13_93854060_93854252	NA	chr13_93853832_93854355
CPHS001225001	observed	chr13	93857213	93857423	FALSE	well-positioned	Enhancer	chr13	94509466	94509466	chr13_93857220_93857420	NA	chr13_93857186_93857601
CPHS001225002	observed	chr13	93859690	93860087	FALSE	weakly-positioned	Enhancer	chr13	94511943	94511943	chr13_93859730_93859927,chr13_93859960_93860181	chr13_93859611_93860011	chr13_93859601_93860291
CPHS001225003	observed	chr13	93860401	93860865	FALSE	weakly-positioned	Enhancer	chr13	94512654	94512654	chr13_93860340_93860780	chr13_93860351_93860751	NA
CPHS001225004	observed	chr13	93861430	93863173	FALSE	weakly-positioned	Enhancer	chr13	94513683	94513683	chr13_93861544_93861760,chr13_93861900_93862083,chr13_93861960_93862340,chr13_93862205_93862386,chr13_93862360_93862544,chr13_93863128_93863242	chr13_93861764_93862164,chr13_93862219_93862619	chr13_93861574_93862264,chr13_93862264_93862620,chr13_93862649_93862883
CPHS001225005	predicted	chr13	93863674	93864174	FALSE	weakly-positioned	Enhancer	chr13	94515927	94515927	chr13_93863631_93863797	NA	chr13_93863527_93863958
CPHS001225006	observed	chr13	93867093	93868146	FALSE	weakly-positioned	Promoter|Enhancer	chr13	94519346	94519346	chr13_93867100_93867440,chr13_93867599_93867820	chr13_93867434_93867834	chr13_93867262_93867939,chr13_93867070_93867262
CPHS001225007	observed	chr13	93869180	93869346	FALSE	well-positioned	Promoter|Enhancer	chr13	94521433	94521433	chr13_93869241_93869480	chr13_93869098_93869498	chr13_93869217_93869570,chr13_93868981_93869190
CPHS001225008	observed	chr13	93871085	93871684	FALSE	weakly-positioned	Enhancer	chr13	94523338	94523338	chr13_93871000_93871220	chr13_93871266_93871666	chr13_93871326_93871824,chr13_93870749_93871326
CPHS001225009	observed	chr13	93872468	93872671	FALSE	well-positioned	Enhancer	chr13	94524721	94524721	chr13_93872481_93872634	chr13_93872395_93872795	chr13_93872449_93872750
CPHS001225010	observed	chr13	93873087	93873266	FALSE	well-positioned	Enhancer	chr13	94525340	94525340	chr13_93873040_93873258	chr13_93872957_93873357	chr13_93872887_93873349
CPHS001225011	predicted	chr13	93873267	93873767	FALSE	asymmetrically-positioned	Enhancer	chr13	94525520	94525520	NA	chr13_93872957_93873357	chr13_93873620_93873763,chr13_93872887_93873349
CPHS001225012	observed	chr13	93873865	93874093	FALSE	well-positioned	NA	chr13	94526118	94526118	NA	NA	NA
CPHS001225013	observed	chr13	93875540	93876121	FALSE	weakly-positioned	Enhancer	chr13	94527793	94527793	chr13_93875640_93875806	chr13_93875546_93875946	chr13_93875265_93876234
CPHS001225014	observed	chr13	93876281	93876573	FALSE	well-positioned	Enhancer	chr13	94528534	94528534	chr13_93876360_93876540	chr13_93876234_93876634	chr13_93876234_93876460
CPHS001225015	observed	chr13	93877623	93878032	FALSE	weakly-positioned	Promoter	chr13	94529876	94529876	chr13_93877680_93877940	chr13_93877618_93878018	chr13_93877515_93878060
CPHS001225016	observed	chr13	93878410	93878840	FALSE	asymmetrically-positioned	Promoter	chr13	94530663	94530663	NA	NA	NA
CPHS001225017	observed	chr13	93881398	93882041	FALSE	weakly-positioned	Enhancer	chr13	94533651	94533651	chr13_93881520_93881720,chr13_93881760_93882000	chr13_93881402_93881802	chr13_93881788_93881952,chr13_93881952_93882215,chr13_93881377_93881788
CPHS001225018	observed	chr13	93882140	93882903	FALSE	weakly-positioned	Enhancer	chr13	94534393	94534393	chr13_93882180_93882340,chr13_93882340_93882526,chr13_93882800_93882919	chr13_93882228_93882628	chr13_93882215_93882725,chr13_93881952_93882215
CPHS001225019	observed	chr13	93884963	93885281	FALSE	asymmetrically-positioned	NA	chr13	94537216	94537216	NA	chr13_93884587_93884987	chr13_93884881_93885247
CPHS001225020	observed	chr13	93886495	93886748	FALSE	well-positioned	NA	chr13	94538748	94538748	NA	chr13_93886113_93886513	chr13_93886534_93886789
CPHS001225021	predicted	chr13	93888249	93888749	FALSE	weakly-positioned	Enhancer	chr13	94540502	94540502	chr13_93888660_93889060	NA	chr13_93888170_93888757
CPHS001225022	observed	chr13	93889303	93889880	FALSE	weakly-positioned	Enhancer	chr13	94541556	94541556	chr13_93889623_93889840	chr13_93889604_93890004	chr13_93889562_93889861,chr13_93889091_93889534
CPHS001225023	observed	chr13	93890049	93890498	FALSE	weakly-positioned	Enhancer	chr13	94542302	94542302	chr13_93890042_93890260	NA	chr13_93889946_93890520
CPHS001225024	observed	chr13	93891366	93891537	FALSE	well-positioned	Enhancer	chr13	94543619	94543619	chr13_93891311_93891560	NA	chr13_93891259_93891571
CPHS001225025	observed	chr13	93891633	93892250	FALSE	weakly-positioned	Enhancer	chr13	94543886	94543886	NA	NA	chr13_93891976_93892185,chr13_93891590_93891976
CPHS001225026	predicted	chr13	93894251	93894751	FALSE	weakly-positioned	NA	chr13	94546504	94546504	NA	NA	NA
CPHS001225027	observed	chr13	93895628	93895900	FALSE	asymmetrically-positioned	NA	chr13	94547881	94547881	chr13_93895680_93895880	NA	NA
CPHS001225028	observed	chr13	93896312	93896543	FALSE	well-positioned	NA	chr13	94548565	94548565	chr13_93896340_93896540	NA	NA
CPHS001225029	observed	chr13	93898275	93898552	FALSE	well-positioned	Enhancer	chr13	94550528	94550528	chr13_93898361_93898620	chr13_93898203_93898603	chr13_93898234_93898643
CPHS001225030	observed	chr13	93900057	93900387	FALSE	asymmetrically-positioned	Enhancer	chr13	94552310	94552310	chr13_93900043_93900320	chr13_93900145_93900545	chr13_93900072_93900475
CPHS001225031	observed	chr13	93900521	93901097	FALSE	weakly-positioned	Enhancer	chr13	94552774	94552774	chr13_93900719_93900882,chr13_93900840_93901029,chr13_93901005_93901106,chr13_93900482_93900760	chr13_93900724_93901124,chr13_93900145_93900545	chr13_93900656_93901243
CPHS001225032	observed	chr13	93903689	93904477	FALSE	weakly-positioned	CTCF｜Enhancer	chr13	94555942	94555942	chr13_93904033_93904240,chr13_93903680_93903920	chr13_93903851_93904251	chr13_93903366_93904429
CPHS001225033	predicted	chr13	93905228	93905728	FALSE	weakly-positioned	Enhancer	chr13	94557481	94557481	chr13_93905660_93905840	NA	chr13_93905453_93905801
CPHS001225034	observed	chr13	93908134	93908596	FALSE	asymmetrically-positioned	Enhancer	chr13	94560387	94560387	chr13_93908184_93908407,chr13_93908300_93908438	NA	chr13_93908131_93908579
CPHS001225035	observed	chr13	93910286	93910496	FALSE	well-positioned	NA	chr13	94562539	94562539	NA	NA	NA
CPHS001225036	observed	chr13	93911271	93911476	FALSE	well-positioned	NA	chr13	94563524	94563524	chr13_93911440_93911501	NA	NA
CPHS001225037	predicted	chr13	93911477	93911977	FALSE	weakly-positioned	NA	chr13	94563730	94563730	chr13_93911440_93911501	NA	NA
CPHS001225038	observed	chr13	93912505	93912639	FALSE	well-positioned	NA	chr13	94564758	94564758	NA	NA	NA
CPHS001225039	observed	chr13	93915188	93916201	FALSE	weakly-positioned	Enhancer	chr13	94567441	94567441	chr13_93915281_93915396,chr13_93915529_93915700,chr13_93915919_93916056,chr13_93915040_93915260	chr13_93915351_93915751,chr13_93915807_93916207	chr13_93915266_93915844,chr13_93915844_93916154,chr13_93915018_93915260
CPHS001225040	predicted	chr13	93916452	93916952	FALSE	weakly-positioned	Enhancer	chr13	94568705	94568705	NA	NA	NA
CPHS001225041	observed	chr13	93919067	93919601	FALSE	weakly-positioned	Enhancer	chr13	94571320	94571320	NA	chr13_93919235_93919635	chr13_93919318_93919693,chr13_93918878_93919251
CPHS001225042	predicted	chr13	93923602	93924102	FALSE	asymmetrically-positioned	NA	chr13	94575855	94575855	chr13_93923747_93923869,chr13_93924040_93924360	chr13_93923921_93924321	chr13_93923655_93924048,chr13_93924048_93924613
CPHS001225043	observed	chr13	93925777	93927904	FALSE	weakly-positioned	Enhancer	chr13	94578030	94578030	chr13_93925801_93925972,chr13_93926080_93926316,chr13_93926540_93926740,chr13_93926780_93926946,chr13_93927100_93927280,chr13_93927440_93927740,chr13_93927620_93927820	chr13_93926396_93926796,chr13_93927549_93927949	chr13_93925965_93926366,chr13_93926395_93926907,chr13_93926907_93927276,chr13_93927276_93927644,chr13_93927644_93927872,chr13_93927872_93928137,chr13_93925639_93925965
CPHS001225044	observed	chr13	93928042	93928239	FALSE	well-positioned	Enhancer	chr13	94580295	94580295	NA	NA	chr13_93927872_93928137
CPHS001225045	observed	chr13	93928899	93929237	FALSE	asymmetrically-positioned	Enhancer	chr13	94581152	94581152	chr13_93929040_93929219	chr13_93928868_93929268	chr13_93928689_93929330
CPHS001225046	predicted	chr13	93930238	93930738	FALSE	weakly-positioned	NA	chr13	94582491	94582491	chr13_93930069_93930252	NA	chr13_93929960_93930345
CPHS001225047	observed	chr13	93931600	93932146	FALSE	weakly-positioned	NA	chr13	94583853	94583853	chr13_93931792_93931980	chr13_93931682_93932082	chr13_93931780_93932194
CPHS001225048	observed	chr13	93932982	93933556	FALSE	weakly-positioned	Promoter|Enhancer	chr13	94585235	94585235	chr13_93933020_93933197,chr13_93933308_93933517	chr13_93933208_93933608	chr13_93933006_93933243
CPHS001225049	observed	chr13	93941386	93941580	FALSE	well-positioned	Enhancer	chr13	94593639	94593639	chr13_93941443_93941580	NA	chr13_93941341_93941901
CPHS001225050	observed	chr13	93941920	93942566	FALSE	asymmetrically-positioned	Enhancer	chr13	94594173	94594173	chr13_93942139_93942320	chr13_93942042_93942442	chr13_93942107_93942316,chr13_93942394_93942804
CPHS001225051	observed	chr13	93942566	93943085	FALSE	weakly-positioned	NA	chr13	94594819	94594819	NA	NA	chr13_93942394_93942804
CPHS001225052	observed	chr13	93945429	93945866	FALSE	weakly-positioned	Enhancer	chr13	94597682	94597682	chr13_93945551_93945698,chr13_93945700_93945902,chr13_93945240_93945500	chr13_93945657_93946057	chr13_93945441_93945965
CPHS001225053	observed	chr13	93947039	93947261	FALSE	well-positioned	Enhancer	chr13	94599292	94599292	chr13_93947080_93947260	chr13_93947028_93947428	chr13_93947023_93947374
CPHS001225054	observed	chr13	93947645	93948155	FALSE	weakly-positioned	Promoter｜Enhancer	chr13	94599898	94599898	chr13_93947700_93947940	chr13_93947652_93948052	chr13_93948028_93948467,chr13_93947619_93948028
CPHS001225055	observed	chr13	93948587	93948875	FALSE	well-positioned	Enhancer	chr13	94600840	94600840	chr13_93948600_93948760	chr13_93948522_93948922	chr13_93948467_93949034
CPHS001225056	observed	chr13	93949484	93949754	FALSE	well-positioned	Promoter|Enhancer	chr13	94601737	94601737	chr13_93949522_93949671	NA	chr13_93949733_93950068,chr13_93949052_93949493
CPHS001225057	observed	chr13	93950428	93951038	FALSE	weakly-positioned	CTCF｜Enhancer	chr13	94602681	94602681	chr13_93950643_93950820	chr13_93950522_93950922	chr13_93950556_93950834,chr13_93950834_93951618
CPHS001225058	observed	chr13	93951038	93951475	FALSE	weakly-positioned	CTCF｜Enhancer	chr13	94603291	94603291	chr13_93951260_93951426	chr13_93951119_93951519	chr13_93950834_93951618
CPHS001225059	predicted	chr13	93953726	93954226	FALSE	asymmetrically-positioned	NA	chr13	94605979	94605979	chr13_93953940_93954120	chr13_93953829_93954229	chr13_93953816_93954293
CPHS001225060	observed	chr13	93954612	93954866	FALSE	well-positioned	NA	chr13	94606865	94606865	chr13_93954627_93954732	chr13_93954705_93955105	chr13_93954817_93955149,chr13_93954424_93954756
CPHS001225061	observed	chr13	93955934	93956323	FALSE	weakly-positioned	Enhancer	chr13	94608187	94608187	chr13_93956010_93956126,chr13_93956081_93956291	chr13_93955897_93956297	chr13_93956238_93956914,chr13_93955695_93956238
CPHS001225062	observed	chr13	93956323	93956892	FALSE	weakly-positioned	Enhancer	chr13	94608576	94608576	chr13_93956433_93956700,chr13_93956640_93956826	chr13_93956478_93956878	chr13_93956238_93956914
CPHS001225063	observed	chr13	93957616	93957991	FALSE	weakly-positioned	Enhancer	chr13	94609869	94609869	chr13_93957673_93957832,chr13_93957800_93957880	NA	chr13_93957418_93957750
CPHS001225064	observed	chr13	93960212	93960695	FALSE	weakly-positioned	Enhancer	chr13	94612465	94612465	chr13_93960274_93960440	NA	chr13_93960136_93960657
CPHS001225065	observed	chr13	93963295	93964584	FALSE	weakly-positioned	Enhancer	chr13	94615548	94615548	chr13_93963387_93963500,chr13_93963620_93963836,chr13_93963860_93964284,chr13_93963920_93964140,chr13_93964280_93964480	chr13_93963520_93963920,chr13_93964105_93964505	chr13_93963896_93964758,chr13_93963180_93963896
CPHS001225066	observed	chr13	93965452	93966804	FALSE	weakly-positioned	Enhancer	chr13	94617705	94617705	chr13_93966160_93966320,chr13_93966400_93966620,chr13_93965420_93965820	chr13_93966309_93966709	chr13_93966157_93966740,chr13_93966740_93967244,chr13_93965338_93966157
CPHS001225067	predicted	chr13	93966805	93967305	FALSE	weakly-positioned	Promoter|Enhancer	chr13	94619058	94619058	NA	chr13_93967297_93967697	chr13_93967271_93967705,chr13_93966740_93967244
CPHS001225068	observed	chr13	93969671	93970010	FALSE	asymmetrically-positioned	NA	chr13	94621924	94621924	NA	NA	NA
CPHS001225069	observed	chr13	93971662	93972597	FALSE	weakly-positioned	Promoter|Enhancer	chr13	94623915	94623915	chr13_93971866_93972120,chr13_93972100_93972340,chr13_93971600_93971840	chr13_93971967_93972367	chr13_93971764_93972599
CPHS001225070	observed	chr13	93972924	93973306	FALSE	weakly-positioned	Promoter|Enhancer	chr13	94625177	94625177	chr13_93973017_93973192	chr13_93972914_93973314	chr13_93972723_93973401
CPHS001225071	observed	chr13	93973860	93974287	FALSE	asymmetrically-positioned	Promoter|Enhancer	chr13	94626113	94626113	chr13_93974010_93974203	chr13_93973905_93974305	chr13_93973920_93974222
CPHS001225072	observed	chr13	93975313	93975568	FALSE	well-positioned	NA	chr13	94627566	94627566	chr13_93975360_93975540	NA	NA
CPHS001225073	observed	chr13	93976600	93977176	FALSE	asymmetrically-positioned	Enhancer	chr13	94628853	94628853	chr13_93976630_93976800,chr13_93977007_93977089	chr13_93976492_93976892	chr13_93976218_93977236
CPHS001225074	predicted	chr13	93977427	93978427	FALSE	asymmetrically-positioned	NA	chr13	94629680	94629680	chr13_93977620_93977722,chr13_93978074_93978280,chr13_93977340_93977520	chr13_93977219_93977619	chr13_93977877_93978589,chr13_93977236_93977826
CPHS001225075	observed	chr13	93978451	93978646	FALSE	well-positioned	NA	chr13	94630704	94630704	NA	NA	chr13_93977877_93978589
CPHS001225076	observed	chr13	93979417	93979764	FALSE	asymmetrically-positioned	Enhancer	chr13	94631670	94631670	NA	chr13_93979412_93979812	chr13_93979451_93979782,chr13_93979124_93979443
CPHS001225077	observed	chr13	93980651	93981030	FALSE	weakly-positioned	Enhancer	chr13	94632904	94632904	chr13_93980542_93980960	NA	chr13_93980464_93981040
CPHS001225078	observed	chr13	93981607	93981837	FALSE	well-positioned	Promoter｜Enhancer	chr13	94633860	94633860	chr13_93981740_93981885,chr13_93981543_93981719	chr13_93981474_93981874	chr13_93981212_93981966
CPHS001225079	observed	chr13	93982261	93983057	FALSE	weakly-positioned	Enhancer	chr13	94634514	94634514	chr13_93982280_93982467,chr13_93982595_93982660,chr13_93982640_93982836	chr13_93982523_93982923	chr13_93982538_93982897,chr13_93982922_93983140,chr13_93982260_93982538
CPHS001225080	observed	chr13	93984090	93984421	FALSE	asymmetrically-positioned	Enhancer	chr13	94636343	94636343	chr13_93984060_93984380	chr13_93984036_93984436	chr13_93984218_93984714
CPHS001225081	observed	chr13	93984593	93986133	FALSE	weakly-positioned	Enhancer	NA	NA	NA	chr13_93984960_93985180,chr13_93984520_93984652	NA	chr13_93984719_93985475,chr13_93985475_93985883,chr13_93984218_93984714
CPHS001225082	observed	chr13	93990391	93990583	FALSE	well-positioned	NA	chr13	94642645	94642645	NA	NA	chr13_93990498_93990804,chr13_93990202_93990498
CPHS001225083	observed	chr13	93992128	93992938	FALSE	weakly-positioned	NA	chr13	94644382	94644382	NA	chr13_93992401_93992801	chr13_93992264_93992546,chr13_93992546_93993122,chr13_93991944_93992224
CPHS001225084	observed	chr13	93994608	93995310	FALSE	weakly-positioned	Enhancer	chr13	94646862	94646862	NA	NA	chr13_93994513_93994881
CPHS001225085	predicted	chr13	93996061	93997061	FALSE	weakly-positioned	NA	chr13	94648315	94648315	chr13_93996377_93996497,chr13_93996540_93996800,chr13_93996927_93996977	NA	chr13_93996304_93996521,chr13_93996553_93996959,chr13_93995598_93996265
CPHS001225086	observed	chr13	94002715	94002923	FALSE	well-positioned	NA	chr13	94654969	94654969	NA	NA	chr13_94002695_94003450
CPHS001225087	observed	chr13	94004107	94004376	FALSE	well-positioned	NA	chr13	94656361	94656361	NA	NA	NA
CPHS001225088	observed	chr13	94005493	94005691	FALSE	well-positioned	Enhancer	chr13	94657747	94657747	chr13_94005471_94005500	chr13_94005548_94005948	NA
CPHS001225089	observed	chr13	94006306	94006809	FALSE	weakly-positioned	Promoter｜Enhancer	chr13	94658560	94658560	chr13_94006380_94006619	chr13_94006308_94006708	chr13_94006212_94006724
CPHS001225090	predicted	chr13	94006810	94007560	FALSE	weakly-positioned	Promoter|Enhancer	chr13	94659064	94659064	chr13_94007140_94007380	NA	chr13_94007194_94007598
CPHS001225091	observed	chr13	94009580	94010234	FALSE	weakly-positioned	Promoter｜Enhancer	chr13	94661834	94661834	chr13_94009800_94010000,chr13_94010164_94010239	chr13_94009678_94010078	chr13_94010189_94010602,chr13_94009579_94010187
CPHS001225092	observed	chr13	94011472	94011820	FALSE	asymmetrically-positioned	Enhancer	chr13	94663726	94663726	chr13_94011649_94011748	chr13_94011426_94011826	chr13_94011389_94011834
CPHS001225093	observed	chr13	94012555	94013208	FALSE	weakly-positioned	Enhancer	chr13	94664809	94664809	chr13_94012730_94012920,chr13_94012979_94013031	chr13_94012654_94013054	chr13_94012782_94013128,chr13_94012303_94012741
CPHS001225094	observed	chr13	94013208	94014530	FALSE	weakly-positioned	Enhancer	chr13	94665462	94665462	chr13_94013560_94013800,chr13_94013705_94013980,chr13_94013871_94014200,chr13_94014200_94014460	chr13_94013419_94013819	chr13_94013564_94013955,chr13_94013955_94014338,chr13_94014371_94014835
CPHS001225095	observed	chr13	94018585	94019090	FALSE	asymmetrically-positioned	Promoter|Enhancer	chr13	94670839	94670839	NA	chr13_94018889_94019289	NA
CPHS001225096	observed	chr13	94019180	94019398	FALSE	well-positioned	Promoter|Enhancer	chr13	94671434	94671434	NA	chr13_94018889_94019289	NA
CPHS001225097	observed	chr13	94019496	94019984	FALSE	weakly-positioned	Promoter｜Enhancer	chr13	94671750	94671750	chr13_94019648_94019763	NA	chr13_94019438_94020065
CPHS001225098	observed	chr13	94020101	94021492	FALSE	weakly-positioned	Promoter｜Enhancer	chr13	94672355	94672355	chr13_94020200_94020420,chr13_94020503_94020700,chr13_94020528_94020900,chr13_94020973_94021143,chr13_94021160_94021220	chr13_94020841_94021241	chr13_94020779_94021336,chr13_94021398_94021629,chr13_94020065_94020779
CPHS001225099	observed	chr13	94022619	94022976	FALSE	asymmetrically-positioned	NA	chr13	94674873	94674873	chr13_94022720_94022920	NA	chr13_94022736_94022868
CPHS001225100	observed	chr13	94027671	94029253	FALSE	weakly-positioned	Promoter｜Enhancer	chr13	94679925	94679925	chr13_94028359_94028540,chr13_94028646_94028922,chr13_94028892_94029092,chr13_94029019_94029160,chr13_94029200_94029245	chr13_94028536_94028936	chr13_94028036_94028252,chr13_94028299_94028821,chr13_94028821_94029339,chr13_94027628_94027972
CPHS001225101	observed	chr13	94029559	94029801	FALSE	well-positioned	Promoter｜Enhancer	chr13	94681813	94681813	chr13_94029671_94029729,chr13_94029712_94029896	NA	NA
CPHS001225102	observed	chr13	94030468	94031268	FALSE	weakly-positioned	Promoter｜Enhancer	chr13	94682722	94682722	chr13_94030540_94030780,chr13_94030840_94031039,chr13_94030971_94031141,chr13_94031140_94031260,chr13_94031240_94031360	chr13_94030825_94031225	chr13_94030685_94030949,chr13_94030949_94031299,chr13_94030375_94030685
CPHS001225103	observed	chr13	94031317	94031630	FALSE	asymmetrically-positioned	Promoter｜Enhancer	chr13	94683571	94683571	chr13_94031381_94031560,chr13_94031440_94031680,chr13_94031240_94031360	chr13_94031596_94031996	chr13_94031334_94032113
CPHS001225104	observed	chr13	94031630	94032150	FALSE	asymmetrically-positioned	Enhancer	chr13	94683884	94683884	chr13_94031684_94031900,chr13_94031908_94032011,chr13_94031440_94031680	chr13_94031596_94031996	chr13_94032116_94032579,chr13_94031334_94032113
CPHS001225105	observed	chr13	94032970	94033596	FALSE	weakly-positioned	Promoter｜Enhancer	chr13	94685224	94685224	chr13_94033037_94033104,chr13_94033180_94033400,chr13_94033577_94033727	chr13_94033082_94033482	chr13_94033072_94033678,chr13_94032665_94033072
CPHS001225106	observed	chr13	94033596	94034638	FALSE	weakly-positioned	Promoter｜Enhancer	chr13	94685850	94685850	chr13_94033920_94034144,chr13_94034240_94034620,chr13_94033577_94033727	chr13_94033845_94034245	chr13_94033762_94034518,chr13_94034521_94034525,chr13_94034525_94034928,chr13_94033072_94033678
CPHS001225107	observed	chr13	94038481	94038632	FALSE	well-positioned	NA	chr13	94690735	94690735	NA	NA	NA
CPHS001225108	observed	chr13	94039022	94039245	FALSE	well-positioned	NA	chr13	94691276	94691276	NA	chr13_94038935_94039335	chr13_94039002_94039154
CPHS001225109	observed	chr13	94040288	94040792	FALSE	weakly-positioned	NA	chr13	94692542	94692542	chr13_94040555_94040740	chr13_94040442_94040842	chr13_94040310_94040880
CPHS001225110	observed	chr13	94046360	94046864	FALSE	weakly-positioned	Enhancer	chr13	94698614	94698614	chr13_94046300_94046441	chr13_94046321_94046721	chr13_94046425_94046798
CPHS001225111	predicted	chr13	94047365	94047865	FALSE	weakly-positioned	Promoter｜Enhancer	chr13	94699619	94699619	chr13_94047500_94047680,chr13_94047620_94047980	chr13_94047707_94048107	chr13_94047208_94047632
CPHS001225112	predicted	chr13	94049115	94049615	FALSE	weakly-positioned	NA	chr13	94701369	94701369	chr13_94049140_94049400	NA	chr13_94049428_94049678,chr13_94049094_94049428
CPHS001225113	observed	chr13	94050034	94050444	FALSE	weakly-positioned	Enhancer	chr13	94702288	94702288	chr13_94050113_94050311	NA	chr13_94050160_94050428
CPHS001225114	observed	chr13	94050444	94050904	FALSE	weakly-positioned	Enhancer	chr13	94702698	94702698	chr13_94050800_94051060,chr13_94050880_94051300	chr13_94050510_94050910	chr13_94050479_94050831,chr13_94050831_94051416
CPHS001225115	observed	chr13	94054017	94054553	FALSE	weakly-positioned	CTCF｜Promoter｜Enhancer	chr13	94706271	94706271	chr13_94054073_94054260,chr13_94054245_94054518,chr13_94054400_94054860	chr13_94054130_94054530	chr13_94053878_94054746
CPHS001225116	observed	chr13	94056420	94056916	FALSE	asymmetrically-positioned	Enhancer	chr13	94708674	94708674	chr13_94056460_94056650	NA	chr13_94056345_94057087
CPHS001225117	observed	chr13	94057447	94058210	FALSE	weakly-positioned	Enhancer	chr13	94709701	94709701	chr13_94057560_94057760,chr13_94057660_94057884,chr13_94057840_94058080	chr13_94057692_94058092,chr13_94058182_94058582	chr13_94058059_94058271,chr13_94057292_94058059
CPHS001225118	observed	chr13	94058210	94058502	FALSE	well-positioned	Enhancer	chr13	94710464	94710464	chr13_94058377_94058440	chr13_94058182_94058582	chr13_94058271_94058527,chr13_94058059_94058271
CPHS001225119	predicted	chr13	94059003	94059503	FALSE	weakly-positioned	CTCF｜Enhancer	chr13	94711257	94711257	chr13_94059059_94059280,chr13_94059337_94059415,chr13_94059340_94059515,chr13_94058920_94059180	NA	chr13_94059305_94059541,chr13_94058911_94059274
CPHS001225120	observed	chr13	94060907	94061998	FALSE	weakly-positioned	Enhancer	chr13	94713161	94713161	chr13_94060909_94061300,chr13_94061280_94061508,chr13_94061460_94061660	chr13_94061298_94061698,chr13_94061726_94062126	chr13_94061271_94061815,chr13_94061899_94062194,chr13_94060515_94061271
CPHS001225121	observed	chr13	94062818	94063748	FALSE	weakly-positioned	Promoter｜Enhancer	chr13	94715072	94715072	chr13_94063163_94063386,chr13_94063300_94063620,chr13_94063520_94063743	chr13_94063213_94063613	chr13_94062879_94063319,chr13_94063319_94063607,chr13_94063607_94063890
CPHS001225122	observed	chr13	94063867	94064214	FALSE	weakly-positioned	Promoter｜Enhancer	chr13	94716121	94716121	chr13_94063960_94064140	chr13_94063828_94064228	chr13_94063917_94064272,chr13_94063607_94063890
CPHS001225123	observed	chr13	94065123	94065341	FALSE	well-positioned	Enhancer	chr13	94717377	94717377	chr13_94065120_94065167	chr13_94065019_94065419	chr13_94065036_94065401
CPHS001225124	observed	chr13	94065571	94066880	FALSE	weakly-positioned	Enhancer	chr13	94717825	94717825	chr13_94065680_94065917,chr13_94065820_94066000,chr13_94066000_94066220	chr13_94065685_94066085	chr13_94065524_94066633
CPHS001225125	observed	chr13	94068850	94069118	FALSE	well-positioned	NA	chr13	94721104	94721104	NA	chr13_94068923_94069323	NA
CPHS001225126	observed	chr13	94070239	94070374	FALSE	well-positioned	NA	chr13	94722493	94722493	NA	NA	NA
CPHS001225127	observed	chr13	94070816	94071734	FALSE	weakly-positioned	Enhancer	chr13	94723070	94723070	chr13_94071500_94071660	NA	chr13_94071016_94071734
CPHS001225128	observed	chr13	94072671	94073788	FALSE	weakly-positioned	CTCF｜Enhancer	chr13	94724925	94724925	chr13_94072700_94072900,chr13_94073120_94073322,chr13_94073493_94073673	chr13_94072704_94073104,chr13_94073414_94073814	chr13_94072944_94073418,chr13_94073418_94073876,chr13_94072407_94072944
CPHS001225129	observed	chr13	94079230	94080444	FALSE	weakly-positioned	Promoter｜Enhancer	chr13	94731484	94731484	chr13_94079911_94080148	chr13_94079699_94080099	chr13_94079701_94080398,chr13_94079191_94079665
CPHS001225130	observed	chr13	94080444	94080835	FALSE	weakly-positioned	Promoter｜Enhancer	chr13	94732698	94732698	chr13_94080620_94080787	chr13_94080646_94081046	chr13_94080554_94080996
CPHS001225131	observed	chr13	94082821	94083117	FALSE	asymmetrically-positioned	Promoter|Enhancer	chr13	94735075	94735075	NA	NA	chr13_94082767_94083113
CPHS001225132	observed	chr13	94084180	94084646	FALSE	weakly-positioned	Enhancer	chr13	94736434	94736434	chr13_94084198_94084342	NA	NA
CPHS001225133	observed	chr13	94086218	94086931	FALSE	weakly-positioned	Promoter｜Enhancer	chr13	94738472	94738472	chr13_94086528_94086700,chr13_94086086_94086280	chr13_94086391_94086791	chr13_94086928_94087442,chr13_94086104_94086512
CPHS001225134	observed	chr13	94087086	94087535	FALSE	weakly-positioned	Promoter｜Enhancer	chr13	94739340	94739340	chr13_94087174_94087317	chr13_94087090_94087490	chr13_94087442_94087930,chr13_94086928_94087442
CPHS001225135	observed	chr13	94087535	94087921	FALSE	weakly-positioned	Enhancer	chr13	94739789	94739789	chr13_94087747_94087856	chr13_94087540_94087940	chr13_94087442_94087930
CPHS001225136	observed	chr13	94089074	94089438	FALSE	weakly-positioned	Enhancer	chr13	94741328	94741328	chr13_94088640_94089348	chr13_94089016_94089416	chr13_94089124_94089439,chr13_94088612_94089124
CPHS001225137	predicted	chr13	94089439	94089939	FALSE	weakly-positioned	Enhancer	chr13	94741693	94741693	NA	NA	NA
CPHS001225138	observed	chr13	94090123	94091889	FALSE	weakly-positioned	Enhancer	chr13	94742377	94742377	chr13_94090230_94090346,chr13_94090900_94091060,chr13_94091194_94091380,chr13_94091507_94091560,chr13_94091560_94091840	chr13_94090753_94091153	chr13_94090282_94090656,chr13_94090680_94091096,chr13_94091106_94091429,chr13_94091429_94091910
CPHS001225139	observed	chr13	94092147	94092464	FALSE	asymmetrically-positioned	NA	chr13	94744401	94744401	NA	NA	NA
CPHS001225140	observed	chr13	94093714	94094606	FALSE	weakly-positioned	Enhancer	chr13	94745968	94745968	chr13_94093747_94093920,chr13_94094021_94094220,chr13_94094300_94094620	chr13_94093958_94094358	chr13_94094198_94094696,chr13_94093645_94094198
CPHS001225141	observed	chr13	94098881	94099148	FALSE	well-positioned	NA	chr13	94751135	94751135	NA	NA	NA
CPHS001225142	observed	chr13	94100918	94101245	FALSE	well-positioned	Promoter|Enhancer	chr13	94753172	94753172	NA	chr13_94101217_94101617	chr13_94100824_94101327
CPHS001225143	observed	chr13	94101245	94101944	FALSE	weakly-positioned	Promoter|Enhancer	chr13	94753499	94753499	NA	chr13_94101217_94101617	chr13_94101327_94101551,chr13_94101558_94102185,chr13_94100824_94101327
CPHS001225144	observed	chr13	94105960	94106155	FALSE	well-positioned	Enhancer	chr13	94758214	94758214	NA	NA	NA
CPHS001225145	observed	chr13	94109442	94110509	FALSE	weakly-positioned	Enhancer	chr13	94761696	94761696	chr13_94109780_94110040,chr13_94110101_94110320,chr13_94110220_94110500	chr13_94109977_94110377	chr13_94109697_94110501,chr13_94110501_94110687,chr13_94109388_94109687
CPHS001225146	observed	chr13	94112185	94113047	FALSE	weakly-positioned	CTCF｜Enhancer	chr13	94764439	94764439	chr13_94112336_94112503,chr13_94112396_94113020,chr13_94112840_94113037	chr13_94112239_94112639	chr13_94112191_94112785,chr13_94112785_94113133
CPHS001225147	observed	chr13	94113290	94113810	FALSE	weakly-positioned	CTCF｜Promoter｜Enhancer	chr13	94765544	94765544	chr13_94113274_94113640	chr13_94113124_94113524	chr13_94113218_94113735
CPHS001225148	observed	chr13	94114184	94114670	FALSE	weakly-positioned	Enhancer	chr13	94766438	94766438	chr13_94114260_94114480	NA	chr13_94114512_94114768,chr13_94114083_94114512
CPHS001225149	observed	chr13	94114981	94115736	FALSE	weakly-positioned	CTCF	chr13	94767235	94767235	chr13_94115020_94115250,chr13_94115167_94115329,chr13_94115499_94115557	chr13_94114987_94115387	chr13_94114832_94115463
CPHS001225150	observed	chr13	94118745	94118972	FALSE	well-positioned	Enhancer	chr13	94770999	94770999	chr13_94118680_94118820	NA	chr13_94118544_94118945
CPHS001225151	observed	chr13	94119142	94120021	FALSE	weakly-positioned	CTCF｜Promoter｜Enhancer	chr13	94771396	94771396	chr13_94119340_94119580,chr13_94119400_94119740,chr13_94119625_94119847,chr13_94119820_94119927	chr13_94119540_94119940	chr13_94119231_94120066,chr13_94118976_94119231
CPHS001225152	observed	chr13	94120103	94120555	FALSE	weakly-positioned	Promoter｜Enhancer	chr13	94772357	94772357	chr13_94120317_94120474,chr13_94120099_94120340	chr13_94120215_94120615	chr13_94120523_94120829
CPHS001225153	observed	chr13	94120555	94121310	FALSE	weakly-positioned	Promoter｜Enhancer	chr13	94772809	94772809	chr13_94120680_94120880,chr13_94120948_94121164,chr13_94121120_94121200,chr13_94121260_94121687	chr13_94120887_94121287,chr13_94120215_94120615	chr13_94120829_94121293,chr13_94121293_94121497,chr13_94120523_94120829
CPHS001225154	observed	chr13	94121582	94122129	FALSE	weakly-positioned	Enhancer	chr13	94773836	94773836	chr13_94121662_94121880,chr13_94121795_94121980,chr13_94121260_94121687	chr13_94121698_94122098	chr13_94122124_94122200,chr13_94121497_94122124
CPHS001225155	observed	chr13	94122265	94122754	FALSE	weakly-positioned	Enhancer	chr13	94774519	94774519	chr13_94122400_94122605,chr13_94122620_94122820	chr13_94122286_94122686	chr13_94122752_94123081,chr13_94122237_94122752
CPHS001225156	observed	chr13	94123489	94124016	FALSE	weakly-positioned	Enhancer	chr13	94775743	94775743	chr13_94123620_94123827	chr13_94123511_94123911	chr13_94123495_94124072,chr13_94123108_94123495
CPHS001225157	observed	chr13	94125436	94125681	FALSE	well-positioned	Enhancer	chr13	94777690	94777690	chr13_94125597_94125665	chr13_94125432_94125832	chr13_94125380_94125772
CPHS001225158	observed	chr13	94127693	94128073	FALSE	asymmetrically-positioned	Enhancer	chr13	94779947	94779947	NA	NA	chr13_94127650_94128053
CPHS001225159	observed	chr13	94128205	94129017	FALSE	weakly-positioned	Promoter｜Enhancer	chr13	94780459	94780459	chr13_94128539_94128740	chr13_94128417_94128817	chr13_94128381_94128902,chr13_94128935_94129261,chr13_94128174_94128381
CPHS001225160	observed	chr13	94129017	94130000	FALSE	weakly-positioned	Promoter｜Enhancer	chr13	94781271	94781271	chr13_94129600_94129879	chr13_94129428_94129828	chr13_94129263_94129675,chr13_94129675_94129996,chr13_94128935_94129261
CPHS001225161	observed	chr13	94130687	94131293	FALSE	weakly-positioned	Promoter｜Enhancer	chr13	94782941	94782941	chr13_94130811_94131080,chr13_94131020_94131280	NA	chr13_94130696_94130928,chr13_94130928_94131119,chr13_94131119_94131443
CPHS001225162	observed	chr13	94132631	94132857	FALSE	well-positioned	Enhancer	chr13	94784885	94784885	chr13_94132660_94132860	chr13_94132598_94132998	chr13_94132592_94132967
CPHS001225163	observed	chr13	94133528	94134074	FALSE	weakly-positioned	Enhancer	chr13	94785782	94785782	chr13_94133680_94133905	chr13_94133601_94134001	chr13_94133903_94134223
CPHS001225164	observed	chr13	94134277	94134825	FALSE	weakly-positioned	Enhancer	chr13	94786531	94786531	NA	NA	chr13_94134793_94135106,chr13_94134223_94134770
CPHS001225165	observed	chr13	94134940	94135300	FALSE	asymmetrically-positioned	Enhancer	chr13	94787194	94787194	chr13_94135099_94135120,chr13_94135208_94135411,chr13_94134920_94135099	chr13_94135002_94135402	chr13_94135106_94135639,chr13_94134793_94135106
CPHS001225166	observed	chr13	94136442	94136648	FALSE	asymmetrically-positioned	NA	chr13	94788696	94788696	NA	chr13_94136162_94136562	chr13_94136242_94136673
CPHS001225167	predicted	chr13	94137399	94137899	FALSE	weakly-positioned	NA	chr13	94789653	94789653	NA	NA	chr13_94137009_94137587
CPHS001225168	observed	chr13	94138757	94138910	FALSE	well-positioned	Enhancer	chr13	94791011	94791011	chr13_94138880_94139160	chr13_94138648_94139048	chr13_94138696_94139362
CPHS001225169	observed	chr13	94139315	94139911	FALSE	weakly-positioned	Enhancer	chr13	94791569	94791569	chr13_94139426_94139656,chr13_94139696_94139880	chr13_94139529_94139929	chr13_94139362_94139581,chr13_94139581_94140022,chr13_94138696_94139362
CPHS001225170	observed	chr13	94140108	94140368	FALSE	well-positioned	Promoter｜Enhancer	chr13	94792362	94792362	chr13_94140140_94140316	chr13_94140333_94140733	chr13_94140022_94140444
CPHS001225171	observed	chr13	94140368	94141128	FALSE	asymmetrically-positioned	Promoter｜Enhancer	chr13	94792622	94792622	chr13_94140380_94140640,chr13_94140627_94140820	chr13_94140333_94140733	chr13_94140444_94140915,chr13_94140915_94141295,chr13_94140022_94140444
CPHS001225172	predicted	chr13	94141629	94142129	FALSE	weakly-positioned	Enhancer	chr13	94793883	94793883	NA	NA	chr13_94141769_94142220,chr13_94141421_94141735
CPHS001225173	observed	chr13	94143532	94144496	FALSE	weakly-positioned	Promoter｜Enhancer	chr13	94795786	94795786	chr13_94143738_94143899,chr13_94144020_94144240	NA	chr13_94143798_94144410,chr13_94144410_94144776
CPHS001225174	observed	chr13	94147603	94148637	FALSE	weakly-positioned	NA	chr13	94799857	94799857	chr13_94148247_94148400	NA	chr13_94148198_94148645
CPHS001225175	predicted	chr13	94149388	94149888	FALSE	weakly-positioned	NA	chr13	94801642	94801642	NA	NA	chr13_94149027_94149436
CPHS001225176	observed	chr13	94154227	94155191	FALSE	weakly-positioned	Enhancer	chr13	94806481	94806481	chr13_94154462_94154680	chr13_94154343_94154743,chr13_94154773_94155173	chr13_94154251_94154863,chr13_94154909_94155223
CPHS001225177	observed	chr13	94155636	94155993	FALSE	weakly-positioned	Enhancer	chr13	94807890	94807890	chr13_94155600_94155800	chr13_94155456_94155856	chr13_94155425_94156003
CPHS001225178	observed	chr13	94156549	94156839	FALSE	well-positioned	Enhancer	chr13	94808803	94808803	NA	NA	chr13_94156462_94157015
CPHS001225179	observed	chr13	94157415	94158361	FALSE	weakly-positioned	Promoter｜Enhancer	chr13	94809669	94809669	chr13_94157627_94158000,chr13_94157981_94158200,chr13_94158220_94158580	chr13_94157620_94158020,chr13_94158341_94158741	chr13_94157484_94158305
CPHS001225180	observed	chr13	94158435	94158633	FALSE	well-positioned	Promoter｜Enhancer	chr13	94810689	94810689	chr13_94158220_94158580	chr13_94158341_94158741	chr13_94158553_94158940
CPHS001225181	observed	chr13	94160858	94161691	FALSE	weakly-positioned	Enhancer	chr13	94813112	94813112	chr13_94161000_94161180,chr13_94161080_94161260	chr13_94160870_94161270,chr13_94161369_94161769	chr13_94161274_94162027,chr13_94160790_94161274
CPHS001225182	observed	chr13	94162181	94162701	FALSE	weakly-positioned	Enhancer	chr13	94814435	94814435	chr13_94162280_94162460	chr13_94162282_94162682	chr13_94162396_94162669,chr13_94162110_94162396
CPHS001225183	observed	chr13	94163605	94163996	FALSE	weakly-positioned	NA	chr13	94815859	94815859	NA	chr13_94163754_94164154	chr13_94163649_94164115
CPHS001225184	observed	chr13	94168795	94169525	FALSE	weakly-positioned	Promoter｜Enhancer	chr13	94821049	94821049	chr13_94168920_94169100,chr13_94169201_94169400,chr13_94169500_94169700	chr13_94168804_94169204	chr13_94168799_94169215,chr13_94169215_94169554
CPHS001225185	observed	chr13	94169525	94170048	FALSE	weakly-positioned	Promoter｜Enhancer	chr13	94821779	94821779	chr13_94169660_94169845,chr13_94170040_94170284,chr13_94169500_94169700	chr13_94169650_94170050	chr13_94169641_94170010,chr13_94170010_94170835,chr13_94169215_94169554
CPHS001225186	observed	chr13	94170048	94170951	FALSE	weakly-positioned	Promoter｜Enhancer	chr13	94822302	94822302	chr13_94170300_94170538,chr13_94170680_94170768,chr13_94170680_94170940,chr13_94170793_94170858,chr13_94170040_94170284	chr13_94170239_94170639,chr13_94169650_94170050	chr13_94170010_94170835
CPHS001225187	observed	chr13	94171280	94171718	FALSE	asymmetrically-positioned	Promoter｜Enhancer	chr13	94823534	94823534	chr13_94171480_94171748	NA	chr13_94171240_94171837
CPHS001225188	observed	chr13	94173097	94174795	FALSE	weakly-positioned	Enhancer	chr13	94825351	94825351	chr13_94173360_94173620,chr13_94173560_94173760,chr13_94173700_94173960,chr13_94174641_94174754,chr13_94173091_94173161	chr13_94172792_94173192	chr13_94173957_94174521,chr13_94174522_94174849,chr13_94172777_94173863
CPHS001225189	observed	chr13	94175125	94175495	FALSE	asymmetrically-positioned	Enhancer	chr13	94827379	94827379	chr13_94175174_94175400	NA	chr13_94175043_94175660
CPHS001225190	observed	chr13	94176427	94177018	FALSE	weakly-positioned	Promoter｜Enhancer	chr13	94828681	94828681	chr13_94176660_94176881	chr13_94176513_94176913	chr13_94176530_94177033
CPHS001225191	observed	chr13	94178271	94179355	FALSE	weakly-positioned	Enhancer	chr13	94830525	94830525	chr13_94178512_94178796,chr13_94178740_94178917,chr13_94178900_94179140	chr13_94178657_94179057	chr13_94178281_94179503
CPHS001225192	observed	chr13	94180092	94180228	FALSE	well-positioned	Enhancer	chr13	94832346	94832346	NA	NA	chr13_94180211_94180653
CPHS001225193	observed	chr13	94181525	94182240	FALSE	weakly-positioned	Promoter｜Enhancer	chr13	94833779	94833779	chr13_94181656_94181760,chr13_94181813_94182000,chr13_94182146_94182218	chr13_94181689_94182089,chr13_94182166_94182566	chr13_94181544_94182171,chr13_94182171_94182440
CPHS001225194	observed	chr13	94182240	94182749	FALSE	weakly-positioned	Promoter｜Enhancer	chr13	94834494	94834494	chr13_94182280_94182520,chr13_94182480_94182660	chr13_94182166_94182566	chr13_94182440_94182883,chr13_94182171_94182440
CPHS001225195	observed	chr13	94185139	94185470	FALSE	asymmetrically-positioned	NA	chr13	94837393	94837393	NA	chr13_94184828_94185228	chr13_94185258_94185453
CPHS001225196	observed	chr13	94186801	94187485	FALSE	weakly-positioned	TSS｜Enhancer	chr13	94839055	94839055	chr13_94187186_94187340	NA	chr13_94187103_94187588,chr13_94186790_94187103
CPHS001225197	observed	chr13	94187911	94189188	FALSE	weakly-positioned	TSS｜Enhancer	chr13	94840165	94840165	chr13_94188040_94188197,chr13_94188257_94188520,chr13_94188380_94188760	chr13_94188081_94188481,chr13_94189036_94189436	chr13_94187927_94188365,chr13_94188365_94188618,chr13_94188618_94188862
CPHS001225198	observed	chr13	94189188	94189477	FALSE	well-positioned	CTCF｜TSS｜Enhancer	chr13	94841442	94841442	NA	chr13_94189036_94189436	chr13_94189291_94189489
CPHS001225199	observed	chr13	94191401	94191631	FALSE	well-positioned	Enhancer	chr13	94843655	94843655	chr13_94191220_94191520,chr13_94191400_94191620	chr13_94191312_94191712	chr13_94191219_94191431
CPHS001225200	observed	chr13	94192294	94193385	FALSE	weakly-positioned	Enhancer	chr13	94844548	94844548	chr13_94192460_94192800,chr13_94192674_94192843,chr13_94193160_94193374,chr13_94192280_94192490	chr13_94192562_94192962,chr13_94193067_94193467	chr13_94192420_94193047,chr13_94193047_94193393,chr13_94192071_94192408
CPHS001225201	observed	chr13	94194083	94194543	FALSE	weakly-positioned	NA	chr13	94846337	94846337	chr13_94194295_94194456	NA	NA
CPHS001225202	observed	chr13	94195467	94196346	FALSE	weakly-positioned	Enhancer	chr13	94847721	94847721	chr13_94195835_94196040,chr13_94196060_94196140	chr13_94195737_94196137	chr13_94195474_94196294,chr13_94196301_94197014
CPHS001225203	observed	chr13	94196346	94196899	FALSE	weakly-positioned	Enhancer	chr13	94848600	94848600	chr13_94196442_94196560,chr13_94196533_94196760	chr13_94196437_94196837	chr13_94196301_94197014
CPHS001225204	observed	chr13	94198629	94199106	FALSE	weakly-positioned	Promoter｜Enhancer	chr13	94850883	94850883	chr13_94198740_94198992,chr13_94198603_94198854	chr13_94198579_94198979	chr13_94198500_94199157
CPHS001225205	observed	chr13	94199195	94199583	FALSE	weakly-positioned	Promoter｜Enhancer	chr13	94851449	94851449	chr13_94199200_94199500	chr13_94199202_94199602	chr13_94199157_94199614
CPHS001225206	observed	chr13	94200799	94201460	FALSE	weakly-positioned	Enhancer	chr13	94853053	94853053	chr13_94200820_94201100,chr13_94201120_94201360	chr13_94201038_94201438	chr13_94200642_94201447
CPHS001225207	observed	chr13	94202567	94202867	FALSE	asymmetrically-positioned	Promoter|Enhancer	chr13	94854821	94854821	chr13_94202560_94202761	NA	chr13_94202480_94203071
CPHS001225208	observed	chr13	94204169	94204782	FALSE	weakly-positioned	Enhancer	chr13	94856423	94856423	chr13_94204240_94204700	NA	chr13_94203995_94204720
CPHS001225209	observed	chr13	94209055	94209738	FALSE	weakly-positioned	Promoter｜Enhancer	chr13	94861309	94861309	chr13_94209188_94209373	chr13_94209112_94209512	chr13_94209682_94210037,chr13_94209029_94209682
CPHS001225210	observed	chr13	94210806	94211270	FALSE	asymmetrically-positioned	Promoter｜Enhancer	chr13	94863060	94863060	chr13_94210900_94211100,chr13_94211180_94211362	chr13_94210779_94211179	chr13_94211264_94211738,chr13_94210343_94211264
CPHS001225211	observed	chr13	94211372	94211791	FALSE	weakly-positioned	Enhancer	chr13	94863626	94863626	chr13_94211525_94211775	chr13_94211386_94211786	chr13_94211738_94212149,chr13_94211264_94211738
CPHS001225212	observed	chr13	94214178	94214453	FALSE	well-positioned	Enhancer	chr13	94866432	94866432	chr13_94214206_94214440	chr13_94214104_94214504	chr13_94214116_94214558
CPHS001225213	observed	chr13	94214880	94215249	FALSE	weakly-positioned	Enhancer	chr13	94867134	94867134	chr13_94214976_94215129,chr13_94215080_94215320,chr13_94214756_94214940	chr13_94214632_94215032	chr13_94215005_94215356,chr13_94214583_94214994
CPHS001225214	observed	chr13	94216515	94216781	FALSE	well-positioned	Enhancer	chr13	94868769	94868769	chr13_94216560_94216740	chr13_94216470_94216870	chr13_94216472_94216973
CPHS001225215	observed	chr13	94217142	94218006	FALSE	weakly-positioned	Enhancer	chr13	94869396	94869396	chr13_94217459_94217660	chr13_94217403_94217803	chr13_94217041_94217888
CPHS001225216	observed	chr13	94218366	94219469	FALSE	weakly-positioned	Promoter｜Enhancer	chr13	94870620	94870620	chr13_94218620_94218860,chr13_94219040_94219260,chr13_94219204_94219344	chr13_94218940_94219340	chr13_94218388_94218950,chr13_94218950_94219497
CPHS001225217	predicted	chr13	94219970	94220470	FALSE	weakly-positioned	NA	chr13	94872224	94872224	NA	NA	NA
CPHS001225218	observed	chr13	94223416	94224204	FALSE	weakly-positioned	NA	chr13	94875670	94875670	chr13_94223956_94224120	chr13_94223785_94224185	chr13_94223752_94224168
CPHS001225219	observed	chr13	94224750	94225190	FALSE	weakly-positioned	CTCF	chr13	94877004	94877004	chr13_94224780_94224940,chr13_94224940_94225080,chr13_94225040_94225263,chr13_94224540_94224930	chr13_94224820_94225220	chr13_94224570_94225044
CPHS001225220	observed	chr13	94225830	94226133	FALSE	asymmetrically-positioned	NA	chr13	94878084	94878084	chr13_94225700_94225900	NA	chr13_94225986_94226352
CPHS001225221	observed	chr13	94227299	94227773	FALSE	asymmetrically-positioned	Promoter|Enhancer	chr13	94879553	94879553	chr13_94227748_94227812	chr13_94227263_94227663	chr13_94227344_94227533,chr13_94227573_94227978
CPHS001225222	observed	chr13	94228559	94229571	FALSE	weakly-positioned	Enhancer	chr13	94880813	94880813	chr13_94228653_94228840,chr13_94228835_94229082,chr13_94229020_94229213,chr13_94229340_94229600,chr13_94229420_94229682	chr13_94228787_94229187	chr13_94228586_94229154,chr13_94229154_94229446
CPHS001225223	observed	chr13	94230280	94230795	FALSE	weakly-positioned	NA	chr13	94882534	94882534	chr13_94230580_94230740	NA	chr13_94230763_94231531,chr13_94230227_94230593
CPHS001225224	predicted	chr13	94231046	94231546	FALSE	asymmetrically-positioned	Enhancer	chr13	94883300	94883300	chr13_94231234_94231400,chr13_94230980_94231180	NA	chr13_94230763_94231531
CPHS001225225	observed	chr13	94232031	94232619	FALSE	weakly-positioned	Enhancer	chr13	94884285	94884285	chr13_94232276_94232440	chr13_94232129_94232529,chr13_94232540_94232940	chr13_94231793_94232578
CPHS001225226	observed	chr13	94232723	94234338	FALSE	weakly-positioned	Enhancer	chr13	94884977	94884977	chr13_94232860_94232916,chr13_94233058_94233243,chr13_94233292_94233357,chr13_94233514_94233687,chr13_94233817_94233935,chr13_94233877_94233947,chr13_94233958_94234140,chr13_94232660_94232842	chr13_94232967_94233367,chr13_94233411_94233811,chr13_94233873_94234273,chr13_94232540_94232940	chr13_94233037_94233213,chr13_94233213_94233861,chr13_94233861_94234394,chr13_94232675_94233037
CPHS001225227	observed	chr13	94234686	94235519	FALSE	weakly-positioned	Enhancer	chr13	94886940	94886940	chr13_94234860_94235060,chr13_94234620_94234840	NA	chr13_94234783_94235090
CPHS001225228	observed	chr13	94235707	94236608	FALSE	weakly-positioned	Promoter｜Enhancer	chr13	94887961	94887961	chr13_94235760_94235960,chr13_94235996_94236240,chr13_94236220_94236580,chr13_94236580_94237060	chr13_94236130_94236530	chr13_94236040_94236502
CPHS001225229	observed	chr13	94236608	94237283	FALSE	weakly-positioned	Promoter｜Enhancer	chr13	94888862	94888862	chr13_94236974_94237161,chr13_94236580_94237060	chr13_94236869_94237269	chr13_94236664_94237376
CPHS001225230	observed	chr13	94237481	94238056	FALSE	weakly-positioned	Enhancer	chr13	94889735	94889735	chr13_94237795_94237856,chr13_94237940_94238120,chr13_94237480_94237540	chr13_94237469_94237869	chr13_94237513_94237803
CPHS001225231	observed	chr13	94238905	94239582	FALSE	weakly-positioned	Enhancer	chr13	94891159	94891159	chr13_94238996_94239100,chr13_94239073_94239356,chr13_94239255_94239440	chr13_94239154_94239554	chr13_94238872_94239600
CPHS001225232	observed	chr13	94242545	94242912	FALSE	asymmetrically-positioned	NA	chr13	94894799	94894799	chr13_94242600_94242920,chr13_94242880_94243040	NA	NA
CPHS001225233	observed	chr13	94242945	94243199	FALSE	well-positioned	Enhancer	chr13	94895199	94895199	chr13_94242880_94243040	NA	chr13_94243048_94243497
CPHS001225234	observed	chr13	94243615	94243893	FALSE	well-positioned	Enhancer	chr13	94895869	94895869	chr13_94243660_94243840	chr13_94243287_94243687	chr13_94243497_94244011
CPHS001225235	observed	chr13	94247900	94248255	FALSE	asymmetrically-positioned	Enhancer	chr13	94900154	94900154	chr13_94247981_94248193,chr13_94248060_94248380	NA	chr13_94248003_94248528
CPHS001225236	observed	chr13	94248521	94249374	FALSE	weakly-positioned	Enhancer	chr13	94900775	94900775	chr13_94248700_94249080,chr13_94248920_94249126,chr13_94249060_94249820	chr13_94248653_94249053	chr13_94248554_94249230,chr13_94249230_94249454,chr13_94248003_94248528
CPHS001225237	observed	chr13	94249374	94250327	FALSE	weakly-positioned	Enhancer	chr13	94901628	94901628	chr13_94249617_94249800,chr13_94249796_94250060,chr13_94250181_94250319,chr13_94249060_94249820	chr13_94249554_94249954	chr13_94249454_94250413,chr13_94249230_94249454
CPHS001225238	observed	chr13	94251412	94252644	FALSE	weakly-positioned	Promoter｜Enhancer	chr13	94903666	94903666	chr13_94251577_94251658,chr13_94251684_94251800,chr13_94251775_94251880,chr13_94251914_94252120,chr13_94252100_94252420,chr13_94252260_94252484	chr13_94251819_94252219,chr13_94252242_94252642	chr13_94251500_94251735,chr13_94251735_94252235,chr13_94252235_94252729
CPHS001225239	predicted	chr13	94252895	94253395	FALSE	asymmetrically-positioned	Enhancer	chr13	94905149	94905149	chr13_94252990_94253128,chr13_94252646_94252900	chr13_94252995_94253395	chr13_94253068_94253357
CPHS001225240	observed	chr13	94253530	94253829	FALSE	well-positioned	Enhancer	chr13	94905784	94905784	chr13_94253580_94253860	NA	chr13_94253442_94254055
CPHS001225241	observed	chr13	94254732	94255473	FALSE	weakly-positioned	Enhancer	chr13	94906986	94906986	chr13_94254820_94255000	NA	chr13_94254768_94255218,chr13_94255401_94255559
CPHS001225242	observed	chr13	94256399	94257239	FALSE	weakly-positioned	Enhancer	chr13	94908653	94908653	chr13_94256640_94256860,chr13_94256840_94257046,chr13_94257067_94257122	chr13_94256702_94257102	chr13_94256643_94257062
CPHS001225243	observed	chr13	94257603	94257974	FALSE	asymmetrically-positioned	Enhancer	chr13	94909857	94909857	NA	NA	chr13_94257419_94258064
CPHS001225244	predicted	chr13	94258975	94259475	FALSE	asymmetrically-positioned	Promoter|Enhancer	chr13	94911229	94911229	NA	chr13_94258607_94259007	chr13_94259318_94259681,chr13_94258929_94259236
CPHS001225245	observed	chr13	94261010	94261912	FALSE	asymmetrically-positioned	Enhancer	chr13	94913264	94913264	chr13_94261280_94261449,chr13_94261605_94261820	chr13_94261137_94261537	chr13_94261242_94261520,chr13_94261523_94261887,chr13_94261887_94262152
CPHS001225246	observed	chr13	94261912	94262527	FALSE	weakly-positioned	Enhancer	chr13	94914166	94914166	chr13_94262282_94262460	chr13_94262193_94262593	chr13_94262152_94262494,chr13_94261887_94262152
CPHS001225247	observed	chr13	94262915	94263593	FALSE	weakly-positioned	Promoter|Enhancer	chr13	94915169	94915169	chr13_94263144_94263273,chr13_94263260_94263480	chr13_94263109_94263509,chr13_94263520_94263920	chr13_94262876_94263606
CPHS001225248	observed	chr13	94263593	94264130	FALSE	weakly-positioned	Promoter|Enhancer	chr13	94915847	94915847	chr13_94263760_94263892	chr13_94263520_94263920	chr13_94263606_94263906,chr13_94262876_94263606
CPHS001225249	observed	chr13	94265536	94266034	FALSE	asymmetrically-positioned	Enhancer	chr13	94917790	94917790	chr13_94265640_94265840,chr13_94265813_94265929,chr13_94265940_94266012,chr13_94265520_94265641	NA	chr13_94265498_94266041
CPHS001225250	predicted	chr13	94266535	94267035	FALSE	weakly-positioned	NA	chr13	94918789	94918789	chr13_94266580_94266838	NA	chr13_94266670_94266859
CPHS001225251	observed	chr13	94267463	94268415	FALSE	weakly-positioned	Promoter｜Enhancer	chr13	94919717	94919717	chr13_94267679_94267897,chr13_94267758_94268036	chr13_94267554_94267954	chr13_94267559_94268020,chr13_94268020_94268358,chr13_94267228_94267559
CPHS001225252	observed	chr13	94268677	94269458	FALSE	weakly-positioned	Enhancer	chr13	94920931	94920931	chr13_94268779_94268959,chr13_94268898_94269067,chr13_94269253_94269417	NA	chr13_94268708_94269111,chr13_94269199_94269907
CPHS001225253	observed	chr13	94269458	94269920	FALSE	weakly-positioned	Enhancer	chr13	94921712	94921712	chr13_94269460_94269740	chr13_94269549_94269949	chr13_94269199_94269907
CPHS001225254	predicted	chr13	94270421	94271171	FALSE	weakly-positioned	CTCF	chr13	94922675	94922675	chr13_94270660_94270836	chr13_94270540_94270940	chr13_94270545_94271081,chr13_94270044_94270545
CPHS001225255	observed	chr13	94271825	94272583	FALSE	weakly-positioned	Promoter|Enhancer	chr13	94924079	94924079	chr13_94272161_94272321	chr13_94272029_94272429	chr13_94271921_94272424,chr13_94271565_94271921
CPHS001225256	predicted	chr13	94272584	94272759	FALSE	well-positioned	Promoter|Enhancer	chr13	94924838	94924838	NA	NA	NA
CPHS001225257	observed	chr13	94272760	94272912	FALSE	well-positioned	Promoter|Enhancer	chr13	94925014	94925014	NA	NA	chr13_94272771_94273011
CPHS001225258	observed	chr13	94273615	94274590	FALSE	weakly-positioned	CTCF｜Enhancer	chr13	94925869	94925869	chr13_94273680_94273880,chr13_94274258_94274425	chr13_94274058_94274458,chr13_94274520_94274920	chr13_94274083_94274623,chr13_94273444_94274083
CPHS001225259	observed	chr13	94280299	94280860	FALSE	asymmetrically-positioned	Enhancer	chr13	94932553	94932553	chr13_94280447_94280624	NA	chr13_94280253_94280885
CPHS001225260	observed	chr13	94286731	94287354	FALSE	weakly-positioned	TSS	chr13	94938985	94938985	chr13_94287000_94287235,chr13_94286680_94286880	chr13_94286931_94287331	chr13_94287016_94287519,chr13_94286502_94287016
CPHS001225261	observed	chr13	94289080	94289295	FALSE	well-positioned	Enhancer	chr13	94941334	94941334	chr13_94289018_94289173	chr13_94288916_94289316	chr13_94289049_94289523
CPHS001225262	observed	chr13	94291070	94291571	FALSE	weakly-positioned	Promoter｜Enhancer	chr13	94943324	94943324	chr13_94291340_94291480	chr13_94291082_94291482	chr13_94291151_94291629
CPHS001225263	observed	chr13	94291571	94292892	FALSE	weakly-positioned	Promoter｜Enhancer	chr13	94943825	94943825	chr13_94292009_94292065,chr13_94292017_94292269,chr13_94292140_94292360	chr13_94291638_94292038,chr13_94292058_94292458	chr13_94291722_94291937,chr13_94291937_94292570,chr13_94292570_94292859,chr13_94291151_94291629
CPHS001225264	observed	chr13	94293259	94293512	FALSE	well-positioned	Enhancer	chr13	94945513	94945513	chr13_94293200_94293380	chr13_94293096_94293496	chr13_94293294_94293606,chr13_94292901_94293283
CPHS001225265	observed	chr13	94293684	94294150	FALSE	weakly-positioned	Promoter|Enhancer	chr13	94945938	94945938	chr13_94294080_94294460,chr13_94293683_94293929	NA	chr13_94293642_94294013
CPHS001225266	observed	chr13	94296484	94296781	FALSE	well-positioned	Enhancer	chr13	94948738	94948738	chr13_94296520_94296740	chr13_94296377_94296777	chr13_94296439_94296804
CPHS001225267	observed	chr13	94297126	94297469	FALSE	weakly-positioned	Enhancer	chr13	94949380	94949380	chr13_94297200_94297360,chr13_94297320_94297520	NA	chr13_94297037_94297844
CPHS001225268	observed	chr13	94298339	94298702	FALSE	asymmetrically-positioned	Enhancer	chr13	94950593	94950593	chr13_94298384_94298640	chr13_94298339_94298739	chr13_94298307_94299162
CPHS001225269	predicted	chr13	94299203	94299703	FALSE	weakly-positioned	NA	chr13	94951457	94951457	NA	NA	chr13_94299309_94299759
CPHS001225270	observed	chr13	94300411	94301319	FALSE	weakly-positioned	Enhancer	chr13	94952665	94952665	chr13_94300460_94300760	NA	chr13_94300258_94300915
CPHS001225271	observed	chr13	94303030	94304792	FALSE	weakly-positioned	Promoter｜Enhancer	chr13	94955284	94955284	chr13_94303220_94303460,chr13_94303430_94303554,chr13_94303660_94303900,chr13_94303973_94304200,chr13_94304660_94304840	chr13_94303551_94303951,chr13_94304505_94304905,chr13_94302948_94303348	chr13_94303345_94304434,chr13_94304434_94304925
CPHS001225272	observed	chr13	94304792	94305376	FALSE	weakly-positioned	Promoter｜Enhancer	chr13	94957046	94957046	chr13_94305117_94305300,chr13_94304660_94304840	chr13_94304998_94305398,chr13_94304505_94304905	chr13_94304925_94305427,chr13_94304434_94304925
CPHS001225273	observed	chr13	94305376	94306308	FALSE	weakly-positioned	Promoter｜Enhancer	chr13	94957630	94957630	chr13_94305536_94305740,chr13_94305793_94305850,chr13_94305900_94306180,chr13_94306060_94306253	chr13_94305463_94305863,chr13_94305921_94306321,chr13_94304998_94305398	chr13_94305427_94305908,chr13_94305908_94306677,chr13_94304925_94305427
CPHS001225274	observed	chr13	94307417	94307607	FALSE	well-positioned	Enhancer	chr13	94959671	94959671	chr13_94307420_94307549,chr13_94307348_94307490	NA	chr13_94307302_94307482
CPHS001225275	observed	chr13	94307916	94308215	FALSE	asymmetrically-positioned	Enhancer	chr13	94960170	94960170	NA	NA	chr13_94308010_94308579
CPHS001225276	observed	chr13	94308766	94309296	FALSE	asymmetrically-positioned	Enhancer	chr13	94961020	94961020	chr13_94308863_94309080,chr13_94309060_94309206,chr13_94309199_94309443	chr13_94308785_94309185	chr13_94308579_94309393
CPHS001225277	observed	chr13	94309549	94311029	FALSE	weakly-positioned	Promoter｜Enhancer	chr13	94961803	94961803	chr13_94309667_94309899,chr13_94310260_94310480,chr13_94310552_94310760	chr13_94309987_94310387,chr13_94310437_94310837,chr13_94309464_94309864	chr13_94310019_94310276,chr13_94310276_94310947,chr13_94310947_94311292,chr13_94309393_94310019
CPHS001225278	observed	chr13	94311648	94312222	FALSE	weakly-positioned	Promoter｜Enhancer	chr13	94963902	94963902	chr13_94311920_94312220,chr13_94311480_94311720	chr13_94311930_94312330	chr13_94311459_94312359
CPHS001225279	observed	chr13	94312380	94313928	FALSE	weakly-positioned	Promoter｜Enhancer	chr13	94964634	94964634	chr13_94312384_94312600,chr13_94312491_94312700,chr13_94312620_94312860,chr13_94312700_94313028,chr13_94312920_94313180,chr13_94313060_94313420,chr13_94313300_94313570,chr13_94313440_94313640,chr13_94313540_94313860	chr13_94312486_94312886,chr13_94312914_94313314,chr13_94313335_94313735,chr13_94313927_94314327	chr13_94312880_94313431,chr13_94313431_94313812,chr13_94313812_94314352,chr13_94312359_94312880
CPHS001225280	observed	chr13	94315102	94315657	FALSE	weakly-positioned	CTCF	chr13	94967356	94967356	chr13_94315300_94315460,chr13_94315523_94315632	chr13_94315207_94315607	chr13_94315235_94315765,chr13_94314719_94315197
CPHS001225281	observed	chr13	94316609	94317700	FALSE	weakly-positioned	Promoter｜Enhancer	chr13	94968863	94968863	chr13_94316799_94316960,chr13_94317048_94317300,chr13_94317220_94317467	chr13_94316696_94317096,chr13_94317150_94317550	chr13_94316700_94316907,chr13_94316907_94317672,chr13_94316439_94316700
CPHS001225282	observed	chr13	94318452	94318784	FALSE	well-positioned	Enhancer	chr13	94970706	94970706	chr13_94318540_94318720	chr13_94318357_94318757	chr13_94318341_94318833
CPHS001225283	observed	chr13	94322719	94323409	FALSE	weakly-positioned	Promoter｜Enhancer	chr13	94974973	94974973	chr13_94323023_94323180	chr13_94322917_94323317	chr13_94322866_94323516,chr13_94322500_94322859
CPHS001225284	observed	chr13	94323409	94324491	FALSE	weakly-positioned	Promoter｜Enhancer	chr13	94975663	94975663	chr13_94323840_94324060,chr13_94323920_94324300,chr13_94324320_94324720,chr13_94324480_94324652	chr13_94323727_94324127,chr13_94324368_94324768	chr13_94323516_94324391,chr13_94324391_94324791,chr13_94322866_94323516
CPHS001225285	observed	chr13	94324863	94325467	FALSE	weakly-positioned	Promoter｜Enhancer	chr13	94977117	94977117	chr13_94324885_94325200,chr13_94325240_94325440	chr13_94325110_94325510	chr13_94325203_94325503,chr13_94324791_94325203
CPHS001225286	observed	chr13	94325619	94326129	FALSE	weakly-positioned	Promoter｜Enhancer	chr13	94977873	94977873	chr13_94325742_94325992	chr13_94325714_94326114	chr13_94325503_94326147
CPHS001225287	observed	chr13	94326722	94327978	FALSE	weakly-positioned	Promoter｜Enhancer	chr13	94978976	94978976	chr13_94327137_94327600,chr13_94327400_94327620,chr13_94327760_94327920,chr13_94326720_94327120	chr13_94326879_94327279,chr13_94327286_94327686,chr13_94327861_94328261	chr13_94327043_94327853,chr13_94327853_94328256,chr13_94326655_94327043
CPHS001225288	observed	chr13	94328393	94328970	FALSE	weakly-positioned	Promoter｜Enhancer	chr13	94980647	94980647	chr13_94328464_94328635,chr13_94328710_94328945	chr13_94328347_94328747	chr13_94328652_94329098,chr13_94328288_94328652
CPHS001225289	observed	chr13	94329209	94329670	FALSE	asymmetrically-positioned	Promoter｜Enhancer	chr13	94981463	94981463	chr13_94329396_94329640	chr13_94329274_94329674	chr13_94329651_94330288,chr13_94329199_94329651
CPHS001225290	observed	chr13	94329670	94330212	FALSE	asymmetrically-positioned	Promoter｜Enhancer	chr13	94981924	94981924	chr13_94329855_94330042	chr13_94329759_94330159,chr13_94329274_94329674	chr13_94329651_94330288
CPHS001225291	observed	chr13	94330212	94331310	FALSE	weakly-positioned	Promoter｜Enhancer	chr13	94982466	94982466	chr13_94330212_94330266,chr13_94330240_94330415,chr13_94330376_94330560,chr13_94330460_94330720,chr13_94330780_94330980	chr13_94330256_94330656,chr13_94330719_94331119	chr13_94330288_94330702,chr13_94330702_94331118,chr13_94331118_94331614,chr13_94329651_94330288
CPHS001225292	observed	chr13	94331329	94331569	FALSE	well-positioned	Enhancer	chr13	94983583	94983583	chr13_94331340_94331600	chr13_94331333_94331733	chr13_94331118_94331614
CPHS001225293	observed	chr13	94332420	94332742	FALSE	asymmetrically-positioned	Promoter｜Enhancer	chr13	94984674	94984674	chr13_94332448_94332720	chr13_94332353_94332753	chr13_94332488_94333201,chr13_94332192_94332488
CPHS001225294	observed	chr13	94332742	94333722	FALSE	weakly-positioned	Promoter｜Enhancer	chr13	94984996	94984996	chr13_94332760_94333015,chr13_94332864_94333345,chr13_94333240_94333440,chr13_94333480_94333740	chr13_94332831_94333231,chr13_94333439_94333839,chr13_94332353_94332753	chr13_94333201_94333564,chr13_94333564_94334003,chr13_94332488_94333201
CPHS001225295	observed	chr13	94334137	94334383	FALSE	well-positioned	Enhancer	chr13	94986391	94986391	chr13_94334142_94334335,chr13_94334078_94334140	chr13_94334069_94334469	chr13_94334068_94334475
CPHS001225296	observed	chr13	94334985	94335231	FALSE	well-positioned	Promoter|Enhancer	chr13	94987239	94987239	NA	NA	chr13_94334475_94335060
CPHS001225297	observed	chr13	94335483	94336547	FALSE	weakly-positioned	Enhancer	chr13	94987737	94987737	chr13_94335720_94336040,chr13_94335900_94336080,chr13_94336148_94336486	chr13_94335923_94336323	chr13_94335737_94336355,chr13_94336498_94336905,chr13_94335358_94335725
CPHS001225298	observed	chr13	94338172	94338441	FALSE	well-positioned	NA	chr13	94990426	94990426	chr13_94338060_94338400	NA	chr13_94338105_94338520
CPHS001225299	observed	chr13	94339028	94339878	FALSE	weakly-positioned	NA	chr13	94991282	94991282	chr13_94339348_94339589	chr13_94339159_94339559	chr13_94339247_94339813
CPHS001225300	observed	chr13	94342255	94343010	FALSE	weakly-positioned	Promoter｜Enhancer	chr13	94994509	94994509	chr13_94342563_94342760,chr13_94342780_94343060,chr13_94342828_94343399	chr13_94342613_94343013	chr13_94342718_94343107,chr13_94342191_94342718
CPHS001225301	observed	chr13	94343010	94343646	FALSE	weakly-positioned	Promoter｜Enhancer	chr13	94995264	94995264	chr13_94343287_94343511,chr13_94342780_94343060,chr13_94342828_94343399	chr13_94343223_94343623,chr13_94342613_94343013	chr13_94343107_94343654,chr13_94342718_94343107
CPHS001225302	observed	chr13	94343936	94345064	FALSE	weakly-positioned	CTCF｜Promoter｜Enhancer	chr13	94996190	94996190	chr13_94344218_94344405,chr13_94344297_94344700,chr13_94344522_94344732	chr13_94344422_94344822	chr13_94343978_94344458,chr13_94344458_94345126,chr13_94343654_94343978
CPHS001225303	observed	chr13	94345192	94346132	FALSE	weakly-positioned	CTCF｜Promoter｜Enhancer	chr13	94997446	94997446	chr13_94345322_94345375,chr13_94345477_94345660,chr13_94345820_94345990,chr13_94345940_94346414	chr13_94345346_94345746	chr13_94345826_94346130,chr13_94345126_94345826
CPHS001225304	observed	chr13	94346623	94347237	FALSE	weakly-positioned	NA	chr13	94998877	94998877	NA	NA	chr13_94346728_94347154
CPHS001225305	observed	chr13	94350304	94350872	FALSE	weakly-positioned	Enhancer	chr13	95002558	95002558	chr13_94350725_94350826	NA	chr13_94350434_94350632,chr13_94350632_94351007,chr13_94350160_94350418
CPHS001225306	observed	chr13	94351120	94351991	FALSE	weakly-positioned	Promoter｜Enhancer	chr13	95003374	95003374	chr13_94351280_94351600,chr13_94351430_94351640,chr13_94351566_94351860,chr13_94351740_94351921	chr13_94351303_94351703,chr13_94351976_94352376	chr13_94351270_94351712,chr13_94351712_94352058,chr13_94351007_94351270
CPHS001225307	observed	chr13	94351991	94352765	FALSE	weakly-positioned	Promoter｜Enhancer	chr13	95004245	95004245	chr13_94352100_94352307	chr13_94351976_94352376	chr13_94352058_94352743,chr13_94351712_94352058
CPHS001225308	predicted	chr13	94353766	94354266	FALSE	weakly-positioned	NA	chr13	95006020	95006020	NA	chr13_94353787_94354187	chr13_94353806_94354188,chr13_94354224_94354487
CPHS001225309	predicted	chr13	94356266	94356766	FALSE	weakly-positioned	NA	chr13	95008520	95008520	NA	NA	NA
CPHS001225310	observed	chr13	94357027	94357513	FALSE	weakly-positioned	NA	chr13	95009281	95009281	NA	NA	chr13_94357041_94357415,chr13_94357415_94357620
CPHS001225311	observed	chr13	94359769	94360258	FALSE	weakly-positioned	Promoter|Enhancer	chr13	95012023	95012023	chr13_94359960_94360165,chr13_94359740_94359960	NA	chr13_94359824_94360226,chr13_94360226_94360478
CPHS001225312	observed	chr13	94361874	94363061	TRUE	weakly-positioned	CTCF｜Enhancer	chr13	95014128	95014128	chr13_94362220_94362279,chr13_94362480_94362695,chr13_94362920_94363035	chr13_94362407_94362807	chr13_94362236_94363069,chr13_94361456_94361889
CPHS001225313	observed	chr13	94363550	94363775	FALSE	well-positioned	Promoter|Enhancer	chr13	95015804	95015804	chr13_94363580_94363771,chr13_94363681_94363900	NA	chr13_94363426_94364052
CPHS001225314	observed	chr13	94364630	94365370	FALSE	weakly-positioned	Enhancer	chr13	95016884	95016884	chr13_94365307_94365481	chr13_94364893_94365293	chr13_94364771_94365254,chr13_94365254_94365589,chr13_94364052_94364769
CPHS001225315	predicted	chr13	94366621	94367121	FALSE	weakly-positioned	Enhancer	chr13	95018875	95018875	NA	NA	chr13_94367014_94367408,chr13_94366374_94367014
CPHS001225316	observed	chr13	94367686	94368028	FALSE	asymmetrically-positioned	Promoter|Enhancer	chr13	95019940	95019940	NA	NA	NA
CPHS001225317	predicted	chr13	94368529	94369029	FALSE	weakly-positioned	Promoter|Enhancer	chr13	95020783	95020783	NA	NA	chr13_94368549_94368903,chr13_94368255_94368549
CPHS001225318	observed	chr13	94369286	94370582	FALSE	weakly-positioned	Enhancer	chr13	95021540	95021540	chr13_94369381_94369520,chr13_94369464_94369560,chr13_94369656_94369719,chr13_94369978_94370200,chr13_94370140_94370290,chr13_94370278_94370372,chr13_94369240_94369320	chr13_94369470_94369870,chr13_94369894_94370294	chr13_94369598_94370496,chr13_94370514_94370940,chr13_94369084_94369533
CPHS001225319	predicted	chr13	94371333	94371833	FALSE	asymmetrically-positioned	Enhancer	chr13	95023587	95023587	chr13_94371547_94371691	NA	chr13_94371351_94371847
CPHS001225320	observed	chr13	94372223	94373007	FALSE	weakly-positioned	Promoter	chr13	95024477	95024477	chr13_94372125_94372230	NA	chr13_94371847_94372255
CPHS001225321	predicted	chr13	94379508	94380008	FALSE	weakly-positioned	CTCF	chr13	95031762	95031762	NA	NA	chr13_94379136_94379856
CPHS001225322	observed	chr13	94381224	94381887	FALSE	weakly-positioned	Enhancer	chr13	95033478	95033478	chr13_94381400_94381640,chr13_94381543_94381800,chr13_94381722_94381940,chr13_94381820_94382000,chr13_94381000_94381229	chr13_94381394_94381794	chr13_94381375_94381691,chr13_94380636_94381375
CPHS001225323	observed	chr13	94382253	94382824	FALSE	weakly-positioned	Promoter｜Enhancer	chr13	95034507	95034507	chr13_94382400_94382670,chr13_94382600_94382783,chr13_94382768_94382902	chr13_94382319_94382719	chr13_94382422_94382941,chr13_94382214_94382407
CPHS001225324	observed	chr13	94382954	94383546	FALSE	weakly-positioned	Promoter｜Enhancer	chr13	95035208	95035208	chr13_94382920_94383180	chr13_94382958_94383358	chr13_94383007_94383483
CPHS001225325	observed	chr13	94384216	94384970	FALSE	weakly-positioned	Enhancer	chr13	95036470	95036470	chr13_94384320_94384525,chr13_94384580_94384840	chr13_94384490_94384890	chr13_94384604_94385024,chr13_94384183_94384604
CPHS001225326	predicted	chr13	94386221	94386721	FALSE	weakly-positioned	Enhancer	chr13	95038475	95038475	NA	NA	NA
CPHS001225327	observed	chr13	94387042	94387972	FALSE	weakly-positioned	Enhancer	chr13	95039296	95039296	chr13_94387237_94387422,chr13_94387591_94387780	chr13_94387527_94387927	chr13_94387052_94387250,chr13_94387250_94387577,chr13_94387578_94387908,chr13_94387908_94388177
CPHS001225328	observed	chr13	94389071	94389530	FALSE	weakly-positioned	Enhancer	chr13	95041325	95041325	chr13_94389225_94389378	NA	chr13_94389073_94389412,chr13_94389412_94390039
CPHS001225329	observed	chr13	94389530	94390248	FALSE	weakly-positioned	Enhancer	chr13	95041784	95041784	chr13_94389698_94389869,chr13_94389862_94389960,chr13_94390108_94390264	chr13_94389603_94390003	chr13_94390039_94390410,chr13_94389412_94390039
CPHS001225330	observed	chr13	94390658	94391216	FALSE	weakly-positioned	Enhancer	chr13	95042912	95042912	chr13_94390945_94391200	chr13_94390826_94391226	chr13_94390785_94391275
CPHS001225331	observed	chr13	94392638	94392873	FALSE	well-positioned	NA	chr13	95044892	95044892	NA	NA	NA
CPHS001225332	observed	chr13	94394234	94394429	FALSE	well-positioned	Promoter｜Enhancer	chr13	95046488	95046488	NA	chr13_94394053_94394453	chr13_94394161_94394426
CPHS001225333	observed	chr13	94394714	94395311	FALSE	weakly-positioned	Promoter｜Enhancer	chr13	95046968	95046968	chr13_94394813_94395020,chr13_94395176_94395248	chr13_94394710_94395110	chr13_94394729_94395381
CPHS001225334	observed	chr13	94395729	94396792	FALSE	weakly-positioned	Promoter｜Enhancer	chr13	95047983	95047983	chr13_94395914_94396026,chr13_94396014_94396280,chr13_94396360_94396560,chr13_94396707_94396914	chr13_94395939_94396339	chr13_94395758_94396452,chr13_94396492_94397045
CPHS001225335	observed	chr13	94399781	94400285	FALSE	weakly-positioned	NA	chr13	95052035	95052035	NA	NA	chr13_94399265_94399882
CPHS001225336	observed	chr13	94400584	94401621	FALSE	weakly-positioned	CTCF｜Enhancer	chr13	95052838	95052838	chr13_94400961_94401028,chr13_94401020_94401200	chr13_94400892_94401292	chr13_94400812_94401710
CPHS001225337	observed	chr13	94402962	94403365	FALSE	asymmetrically-positioned	TES	chr13	95055216	95055216	chr13_94402794_94402983	chr13_94402748_94403148	chr13_94402974_94403310
CPHS001225338	observed	chr13	94405653	94405930	FALSE	well-positioned	TES	chr13	95057907	95057907	NA	NA	chr13_94405512_94405948
CPHS001225339	observed	chr13	94406148	94406353	FALSE	well-positioned	TES	chr13	95058402	95058402	NA	NA	chr13_94405959_94406408
CPHS001225340	observed	chr13	94408400	94408656	FALSE	asymmetrically-positioned	Enhancer	chr13	95060654	95060654	chr13_94408402_94408609	chr13_94408320_94408720	chr13_94408075_94408705
CPHS001225341	observed	chr13	94408881	94409617	FALSE	weakly-positioned	Promoter｜Enhancer	chr13	95061135	95061135	chr13_94408963_94409100,chr13_94409342_94409571	NA	chr13_94409275_94409623,chr13_94408718_94409275
CPHS001225342	observed	chr13	94411443	94412230	FALSE	weakly-positioned	Enhancer	chr13	95063697	95063697	chr13_94411861_94412060	NA	chr13_94412110_94412528,chr13_94411376_94411596
CPHS001225343	observed	chr13	94412709	94413635	FALSE	weakly-positioned	Enhancer	chr13	95064963	95064963	chr13_94412966_94413160,chr13_94413620_94413854	NA	chr13_94412864_94413419,chr13_94413419_94413560,chr13_94412671_94412864
CPHS001225344	observed	chr13	94414514	94415432	FALSE	weakly-positioned	Promoter｜Enhancer	chr13	95066768	95066768	chr13_94414760_94415096,chr13_94415195_94415480	chr13_94415038_94415438,chr13_94414144_94414544	chr13_94414733_94415087,chr13_94415087_94415517,chr13_94414489_94414645
CPHS001225345	observed	chr13	94415432	94416108	FALSE	weakly-positioned	Promoter｜Enhancer	chr13	95067686	95067686	chr13_94415560_94415800,chr13_94415920_94416120,chr13_94415195_94415480	chr13_94415464_94415864,chr13_94415038_94415438	chr13_94415517_94415891,chr13_94415891_94416282,chr13_94415087_94415517
CPHS001225346	observed	chr13	94416157	94417006	FALSE	weakly-positioned	CTCF｜Promoter｜Enhancer	chr13	95068411	95068411	chr13_94416447_94416513,chr13_94416453_94416500,chr13_94416561_94416743,chr13_94416816_94416979,chr13_94416141_94416390	chr13_94416456_94416856	chr13_94416304_94417107,chr13_94415891_94416282
CPHS001225347	observed	chr13	94417876	94418096	FALSE	well-positioned	Enhancer	chr13	95070130	95070130	NA	NA	chr13_94417882_94418266
CPHS001225348	observed	chr13	94418318	94418787	FALSE	asymmetrically-positioned	Promoter｜Enhancer	chr13	95070572	95070572	chr13_94418356_94418520	NA	chr13_94418769_94419092,chr13_94418266_94418769
CPHS001225349	observed	chr13	94419200	94420321	FALSE	weakly-positioned	Promoter｜Enhancer	chr13	95071454	95071454	chr13_94419260_94419580,chr13_94419467_94419684,chr13_94419980_94420180,chr13_94420200_94420620	chr13_94419395_94419795,chr13_94419888_94420288	chr13_94419834_94420240,chr13_94420297_94420654,chr13_94419092_94419834
CPHS001225350	observed	chr13	94426858	94426986	FALSE	well-positioned	Enhancer	chr13	95079112	95079112	NA	NA	NA
CPHS001225351	observed	chr13	94427296	94427900	FALSE	weakly-positioned	CTCF｜Promoter｜Enhancer	chr13	95079550	95079550	chr13_94427406_94427660,chr13_94427600_94427848	chr13_94427287_94427687	chr13_94427598_94428066,chr13_94427240_94427598
CPHS001225352	predicted	chr13	94428651	94429151	FALSE	asymmetrically-positioned	Enhancer	chr13	95080905	95080905	chr13_94428820_94429001,chr13_94429079_94429340	NA	chr13_94429039_94429304
CPHS001225353	observed	chr13	94430469	94430626	FALSE	well-positioned	NA	chr13	95082723	95082723	NA	NA	NA
CPHS001225354	observed	chr13	94431652	94431887	FALSE	well-positioned	CTCF｜Enhancer	chr13	95083906	95083906	chr13_94431700_94431860	chr13_94431573_94431973	chr13_94431592_94431987
CPHS001225355	observed	chr13	94432024	94432681	FALSE	weakly-positioned	CTCF｜Enhancer	chr13	95084278	95084278	chr13_94432105_94432292,chr13_94432320_94432380,chr13_94432442_94432631,chr13_94432560_94432960	chr13_94432364_94432764	chr13_94431987_94432531
CPHS001225356	observed	chr13	94432998	94433340	FALSE	well-positioned	Promoter｜Enhancer	chr13	95085252	95085252	chr13_94433140_94433360,chr13_94433304_94433580	NA	chr13_94433292_94434335,chr13_94432849_94433292
CPHS001225357	observed	chr13	94433340	94434015	FALSE	asymmetrically-positioned	Promoter｜Enhancer	chr13	95085594	95085594	chr13_94433474_94433700,chr13_94433720_94433980,chr13_94433140_94433360,chr13_94433304_94433580	chr13_94433367_94433767	chr13_94433292_94434335
CPHS001225358	observed	chr13	94434564	94434726	FALSE	well-positioned	Enhancer	chr13	95086818	95086818	NA	NA	NA
CPHS001225359	observed	chr13	94435248	94436257	FALSE	weakly-positioned	CTCF｜Enhancer	chr13	95087502	95087502	chr13_94435703_94435880,chr13_94435998_94436048,chr13_94436040_94436088	chr13_94435588_94435988	chr13_94435264_94436204
CPHS001225360	observed	chr13	94438225	94438741	FALSE	weakly-positioned	TES｜Enhancer	chr13	95090479	95090479	NA	NA	chr13_94438660_94438965,chr13_94438161_94438660
CPHS001225361	observed	chr13	94439970	94440229	FALSE	well-positioned	TES	chr13	95092224	95092224	NA	NA	chr13_94439967_94440200
CPHS001225362	observed	chr13	94443382	94443833	FALSE	weakly-positioned	CTCF｜TES	chr13	95095636	95095636	chr13_94443418_94443555	NA	chr13_94443689_94443959,chr13_94443331_94443667
CPHS001225363	observed	chr13	94444671	94445383	FALSE	weakly-positioned	Promoter|Enhancer	chr13	95096925	95096925	chr13_94444900_94445120,chr13_94445344_94445421	chr13_94444766_94445166,chr13_94445343_94445743	chr13_94445341_94445343,chr13_94445351_94445567,chr13_94444601_94445297
CPHS001225364	observed	chr13	94445942	94446178	FALSE	well-positioned	Promoter|Enhancer	chr13	95098196	95098196	NA	NA	chr13_94445727_94446117
CPHS001225365	predicted	chr13	94447929	94448429	FALSE	weakly-positioned	NA	chr13	95100183	95100183	NA	NA	NA
CPHS001225366	observed	chr13	94451147	94451666	FALSE	weakly-positioned	NA	chr13	95103401	95103401	NA	NA	chr13_94451594_94451859,chr13_94450556_94451149
CPHS001225367	observed	chr13	94453801	94455917	FALSE	weakly-positioned	Promoter|Enhancer	chr13	95106055	95106055	chr13_94454120_94454180,chr13_94454420_94454620,chr13_94454796_94454920,chr13_94455019_94455180,chr13_94455900_94456060,chr13_94453628_94453940	chr13_94454933_94455333,chr13_94455393_94455793	chr13_94453976_94454839,chr13_94454839_94455301,chr13_94455301_94455839,chr13_94455839_94456579
CPHS001225368	predicted	chr13	94457668	94458668	FALSE	weakly-positioned	NA	chr13	95109922	95109922	NA	NA	NA
CPHS001225369	observed	chr13	94459053	94459740	FALSE	weakly-positioned	NA	chr13	95111307	95111307	NA	NA	chr13_94459076_94459567
CPHS001225370	observed	chr13	94462705	94463133	FALSE	weakly-positioned	Promoter|Enhancer	chr13	95114959	95114959	NA	NA	chr13_94462753_94462950
CPHS001225371	observed	chr13	94464087	94464337	FALSE	well-positioned	NA	chr13	95116341	95116341	NA	NA	chr13_94464036_94464372
CPHS001225372	observed	chr13	94464401	94464536	FALSE	well-positioned	NA	chr13	95116655	95116655	NA	NA	NA
CPHS001225373	observed	chr13	94464635	94465442	FALSE	weakly-positioned	NA	chr13	95116889	95116889	chr13_94464702_94464906,chr13_94464857_94465040	NA	chr13_94464694_94465181,chr13_94465181_94465462
CPHS001225374	observed	chr13	94465442	94465982	FALSE	weakly-positioned	TSS	chr13	95117696	95117696	chr13_94465671_94465860	NA	chr13_94465549_94465981,chr13_94465181_94465462
CPHS001225375	predicted	chr13	94467233	94467733	FALSE	weakly-positioned	TSS	chr13	95119487	95119487	NA	chr13_94467275_94467675	chr13_94467350_94467767,chr13_94467149_94467350
CPHS001225376	observed	chr13	94468808	94469018	FALSE	well-positioned	TSS	chr13	95121062	95121062	NA	NA	chr13_94468744_94469098
CPHS001225377	observed	chr13	94469321	94469488	FALSE	well-positioned	TSS｜Enhancer	chr13	95121575	95121575	NA	chr13_94469421_94469821	chr13_94469365_94469794
CPHS001225378	observed	chr13	94469559	94469891	FALSE	weakly-positioned	TSS｜Enhancer	chr13	95121813	95121813	chr13_94469560_94469800	chr13_94469421_94469821	chr13_94469365_94469794
CPHS001225379	predicted	chr13	94469892	94470642	FALSE	weakly-positioned	TSS｜Enhancer	chr13	95122146	95122146	chr13_94470240_94470440,chr13_94470280_94470696	chr13_94470403_94470803	chr13_94470162_94470420,chr13_94470420_94471189
CPHS001225380	predicted	chr13	94477642	94478142	FALSE	weakly-positioned	TSS｜Enhancer	chr13	95129896	95129896	chr13_94477840_94477991,chr13_94478092_94478297	chr13_94477749_94478149	chr13_94477526_94478253
CPHS001225381	observed	chr13	94478880	94479259	FALSE	weakly-positioned	TSS｜Enhancer	chr13	95131134	95131134	chr13_94479000_94479380,chr13_94478669_94478886	chr13_94478946_94479346	chr13_94478770_94479274
CPHS001225382	observed	chr13	94479435	94480171	FALSE	weakly-positioned	TSS｜Enhancer	chr13	95131689	95131689	chr13_94479563_94480020	chr13_94479547_94479947	chr13_94479596_94480173,chr13_94479274_94479596
CPHS001225383	observed	chr13	94480366	94481367	FALSE	weakly-positioned	TSS｜Enhancer	chr13	95132620	95132620	chr13_94480420_94480522,chr13_94480740_94480960,chr13_94480900_94481179,chr13_94481100_94481340,chr13_94480198_94480460	chr13_94480699_94481099,chr13_94480206_94480606	chr13_94480504_94481675,chr13_94480173_94480504
CPHS001225384	observed	chr13	94481862	94482484	FALSE	weakly-positioned	Promoter｜Enhancer	chr13	95134116	95134116	chr13_94481913_94481966,chr13_94482079_94482241,chr13_94482432_94482528	chr13_94481948_94482348	chr13_94481710_94482705
CPHS001225385	observed	chr13	94483349	94483675	FALSE	asymmetrically-positioned	Enhancer	chr13	95135603	95135603	NA	chr13_94483354_94483754	NA
CPHS001225386	observed	chr13	94483902	94484387	FALSE	weakly-positioned	Enhancer	chr13	95136156	95136156	chr13_94484052_94484280,chr13_94483700_94484060	chr13_94483945_94484345	chr13_94483962_94484348
CPHS001225387	predicted	chr13	94484388	94484888	FALSE	weakly-positioned	Enhancer	chr13	95136642	95136642	chr13_94484389_94484440,chr13_94484420_94484683	NA	chr13_94484396_94484742,chr13_94484764_94484971
CPHS001225388	observed	chr13	94486949	94487712	FALSE	weakly-positioned	Promoter|Enhancer	chr13	95139203	95139203	chr13_94487311_94487672,chr13_94486896_94487007	chr13_94487287_94487687	chr13_94487344_94487683
CPHS001225389	observed	chr13	94488670	94489060	FALSE	weakly-positioned	NA	chr13	95140924	95140924	NA	NA	chr13_94488392_94489340
CPHS001225390	predicted	chr13	94493311	94494061	FALSE	asymmetrically-positioned	Promoter｜Enhancer	chr13	95145565	95145565	chr13_94493540_94493720,chr13_94493700_94493900	chr13_94493622_94494022	chr13_94493372_94493965,chr13_94494040_94494482
CPHS001225391	observed	chr13	94494099	94494332	FALSE	well-positioned	Promoter｜Enhancer	chr13	95146353	95146353	chr13_94494160_94494325	chr13_94494094_94494494	chr13_94494040_94494482
CPHS001225392	observed	chr13	94495882	94496202	FALSE	well-positioned	Enhancer	chr13	95148136	95148136	chr13_94495920_94496057,chr13_94496010_94496120	chr13_94495792_94496192	NA
CPHS001225393	observed	chr13	94496341	94496925	FALSE	weakly-positioned	NA	chr13	95148595	95148595	chr13_94496640_94496860	chr13_94496665_94497065	chr13_94496674_94496980
CPHS001225394	observed	chr13	94501734	94502377	FALSE	weakly-positioned	NA	chr13	95153988	95153988	NA	NA	chr13_94502270_94502704,chr13_94501536_94501884
CPHS001225395	observed	chr13	94502424	94502605	FALSE	well-positioned	NA	chr13	95154678	95154678	chr13_94502420_94502640	NA	chr13_94502270_94502704
CPHS001225396	predicted	chr13	94502606	94503106	FALSE	weakly-positioned	NA	chr13	95154860	95154860	chr13_94502720_94502940,chr13_94502420_94502640	NA	chr13_94502732_94502959,chr13_94502270_94502704
CPHS001225397	observed	chr13	94503613	94504076	FALSE	weakly-positioned	Enhancer	chr13	95155867	95155867	chr13_94503960_94504140	NA	chr13_94503910_94504367,chr13_94503395_94503730
CPHS001225398	observed	chr13	94505563	94505691	FALSE	well-positioned	Enhancer	chr13	95157817	95157817	NA	NA	chr13_94505264_94505804
CPHS001225399	observed	chr13	94505729	94506073	FALSE	weakly-positioned	Promoter|Enhancer	chr13	95157983	95157983	chr13_94505800_94506060	chr13_94505719_94506119	chr13_94505807_94506490,chr13_94505264_94505804
CPHS001225400	observed	chr13	94507052	94507644	FALSE	weakly-positioned	Promoter｜Enhancer	chr13	95159306	95159306	chr13_94507340_94507520,chr13_94506966_94507260	chr13_94507337_94507737	chr13_94507208_94507583,chr13_94506836_94507208
CPHS001225401	predicted	chr13	94508645	94509145	FALSE	weakly-positioned	Enhancer	chr13	95160899	95160899	chr13_94508860_94509160	NA	NA
CPHS001225402	observed	chr13	94509362	94509823	FALSE	weakly-positioned	NA	chr13	95161616	95161616	chr13_94509581_94509716	NA	chr13_94509381_94509560
CPHS001225403	observed	chr13	94510163	94510750	FALSE	asymmetrically-positioned	NA	chr13	95162417	95162417	chr13_94510340_94510538	NA	chr13_94510473_94510912
CPHS001225404	observed	chr13	94511681	94511833	FALSE	well-positioned	Promoter	chr13	95163935	95163935	NA	NA	NA
CPHS001225405	observed	chr13	94512003	94512226	FALSE	well-positioned	NA	chr13	95164257	95164257	NA	NA	chr13_94512010_94512318
CPHS001225406	observed	chr13	94512572	94512758	FALSE	well-positioned	NA	chr13	95164826	95164826	NA	NA	chr13_94512532_94513025
CPHS001225407	observed	chr13	94513085	94513393	FALSE	asymmetrically-positioned	Enhancer	chr13	95165339	95165339	chr13_94513120_94513379	chr13_94512817_94513217	chr13_94513038_94513571
CPHS001225408	observed	chr13	94513494	94513750	FALSE	well-positioned	NA	chr13	95165748	95165748	chr13_94513562_94513758	chr13_94513672_94514072	chr13_94513038_94513571
CPHS001225409	observed	chr13	94514111	94514749	FALSE	asymmetrically-positioned	Promoter｜Enhancer	chr13	95166365	95166365	chr13_94514151_94514274,chr13_94514416_94514565	chr13_94514290_94514690	chr13_94514049_94514821
CPHS001225410	predicted	chr13	94514750	94514973	FALSE	well-positioned	Promoter	chr13	95167004	95167004	NA	NA	chr13_94514049_94514821
CPHS001225411	observed	chr13	94514974	94516159	FALSE	weakly-positioned	Promoter	chr13	95167228	95167228	chr13_94515541_94515700,chr13_94515984_94516200	chr13_94515352_94515752,chr13_94515959_94516359	chr13_94515279_94515965,chr13_94515965_94516568
CPHS001225412	predicted	chr13	94517410	94517910	FALSE	weakly-positioned	Promoter|Enhancer	chr13	95169664	95169664	chr13_94517712_94517821	NA	chr13_94517619_94517922,chr13_94517378_94517619
CPHS001225413	observed	chr13	94519839	94520533	FALSE	weakly-positioned	Enhancer	chr13	95172093	95172093	chr13_94519901_94519953,chr13_94520080_94520305,chr13_94520100_94520540	chr13_94519998_94520398	chr13_94520009_94520329,chr13_94520371_94520855
CPHS001225414	observed	chr13	94522829	94523178	FALSE	asymmetrically-positioned	NA	chr13	95175083	95175083	chr13_94522940_94523175	NA	chr13_94522834_94523088,chr13_94522584_94522834
CPHS001225415	observed	chr13	94524255	94524571	FALSE	asymmetrically-positioned	NA	chr13	95176509	95176509	NA	NA	chr13_94524044_94524790
CPHS001225416	observed	chr13	94525406	94526318	FALSE	weakly-positioned	Enhancer	chr13	95177660	95177660	NA	chr13_94525800_94526200	chr13_94525406_94525784,chr13_94525848_94526259
CPHS001225417	observed	chr13	94526546	94527296	FALSE	weakly-positioned	CTCF	chr13	95178800	95178800	chr13_94527090_94527260	chr13_94526974_94527374	chr13_94526909_94527256
CPHS001225418	observed	chr13	94534251	94534476	FALSE	well-positioned	Enhancer	chr13	95186505	95186505	chr13_94534260_94534437,chr13_94534420_94534620	NA	chr13_94534169_94534793
CPHS001225419	observed	chr13	94535454	94536171	FALSE	weakly-positioned	Promoter|Enhancer	chr13	95187708	95187708	chr13_94535885_94536080,chr13_94536060_94536200,chr13_94535280_94535557	chr13_94535787_94536187,chr13_94535164_94535564	chr13_94535739_94536156,chr13_94535169_94535739
CPHS001225420	observed	chr13	94536171	94536534	FALSE	weakly-positioned	Promoter|Enhancer	chr13	95188425	95188425	chr13_94536400_94536620,chr13_94536060_94536200	chr13_94535787_94536187	chr13_94536223_94536677
CPHS001225421	observed	chr13	94537747	94538691	FALSE	weakly-positioned	Enhancer	chr13	95190001	95190001	chr13_94537840_94538040,chr13_94538120_94538295,chr13_94538387_94538460,chr13_94538560_94538740	chr13_94537997_94538397	chr13_94537835_94538707,chr13_94537539_94537808
CPHS001225422	observed	chr13	94542705	94543520	FALSE	weakly-positioned	Promoter｜Enhancer	chr13	95194959	95194959	chr13_94542767_94543245,chr13_94543101_94543300,chr13_94543260_94543480	chr13_94542979_94543379	chr13_94542815_94543461,chr13_94543461_94543676
CPHS001225423	observed	chr13	94544482	94544755	FALSE	well-positioned	Promoter	chr13	95196736	95196736	chr13_94544473_94544681	NA	chr13_94544445_94544915
CPHS001225424	predicted	chr13	94545506	94546006	FALSE	weakly-positioned	Enhancer	chr13	95197760	95197760	chr13_94545940_94546140	NA	chr13_94545576_94545799,chr13_94545799_94546509,chr13_94544986_94545521
CPHS001225425	observed	chr13	94546473	94546737	FALSE	well-positioned	Promoter	chr13	95198727	95198727	chr13_94546533_94546840	NA	chr13_94546509_94546823,chr13_94545799_94546509
CPHS001225426	predicted	chr13	94546738	94547238	FALSE	asymmetrically-positioned	Enhancer	chr13	95198992	95198992	chr13_94546533_94546840	NA	chr13_94546509_94546823
CPHS001225427	observed	chr13	94548590	94550365	TRUE	weakly-positioned	Promoter｜Enhancer	chr13	95200844	95200844	chr13_94548680_94548734,chr13_94548791_94549074,chr13_94548940_94549262,chr13_94549280_94549348,chr13_94549366_94549651,chr13_94549620_94549879,chr13_94550100_94550302,chr13_94548424_94548694,chr13_94548538_94548698	chr13_94548711_94549111,chr13_94549229_94549629,chr13_94549716_94550116	chr13_94548749_94549502,chr13_94549502_94550777,chr13_94548229_94548749
CPHS001225428	predicted	chr13	94551866	94552366	FALSE	weakly-positioned	Promoter｜Enhancer	chr13	95204120	95204120	chr13_94552180_94552368,chr13_94552325_94552493	chr13_94552045_94552445	chr13_94552103_94552510
CPHS001225429	observed	chr13	94553806	94554109	FALSE	asymmetrically-positioned	Enhancer	chr13	95206060	95206060	chr13_94553840_94554100	NA	chr13_94553582_94554202
CPHS001225430	observed	chr13	94555413	94555632	FALSE	well-positioned	Promoter	chr13	95207667	95207667	chr13_94555466_94555620	chr13_94555313_94555713	chr13_94555582_94555891,chr13_94555369_94555575
CPHS001225431	observed	chr13	94556061	94556501	FALSE	weakly-positioned	Enhancer	chr13	95208315	95208315	chr13_94556120_94556394	chr13_94556062_94556462	chr13_94556441_94556726,chr13_94555891_94556441
CPHS001225432	observed	chr13	94556501	94557334	FALSE	weakly-positioned	Enhancer	chr13	95208755	95208755	chr13_94556720_94556937,chr13_94556920_94557100	chr13_94556738_94557138,chr13_94557242_94557642	chr13_94556737_94557173,chr13_94556441_94556726
CPHS001225433	observed	chr13	94557559	94558193	FALSE	weakly-positioned	Promoter|Enhancer	chr13	95209813	95209813	chr13_94557760_94558020,chr13_94557903_94558160	chr13_94557652_94558052,chr13_94557242_94557642	chr13_94557873_94558281,chr13_94557498_94557873
CPHS001225434	observed	chr13	94558327	94559251	FALSE	asymmetrically-positioned	Promoter｜Enhancer	chr13	95210581	95210581	chr13_94558723_94558939,chr13_94558813_94559025,chr13_94559040_94559160	chr13_94558748_94559148	chr13_94558506_94558904,chr13_94558904_94559151,chr13_94559196_94560154,chr13_94558281_94558506
CPHS001225435	observed	chr13	94559251	94559938	FALSE	weakly-positioned	Promoter｜Enhancer	chr13	95211505	95211505	chr13_94559500_94559700	chr13_94559413_94559813	chr13_94559196_94560154
CPHS001225436	observed	chr13	94560182	94560810	FALSE	weakly-positioned	Enhancer	chr13	95212436	95212436	chr13_94560710_94560919,chr13_94560180_94560468	NA	chr13_94560626_94560846,chr13_94560154_94560618
CPHS001225437	observed	chr13	94562831	94562956	FALSE	well-positioned	Enhancer	chr13	95215085	95215085	NA	chr13_94562490_94562890	NA
CPHS001225438	observed	chr13	94565941	94566510	FALSE	asymmetrically-positioned	NA	chr13	95218195	95218195	chr13_94566290_94566451,chr13_94565921_94566046	NA	chr13_94566110_94566446,chr13_94565903_94566110
CPHS001225439	predicted	chr13	94568511	94569011	FALSE	weakly-positioned	NA	chr13	95220765	95220765	NA	NA	chr13_94568517_94568792,chr13_94568918_94569206
CPHS001225440	observed	chr13	94569497	94569935	FALSE	asymmetrically-positioned	NA	chr13	95221751	95221751	chr13_94569729_94569900	NA	chr13_94569558_94570060,chr13_94569206_94569507
CPHS001225441	observed	chr13	94571896	94572352	FALSE	weakly-positioned	NA	chr13	95224150	95224150	NA	NA	chr13_94572058_94572316,chr13_94571634_94571997
CPHS001225442	predicted	chr13	94573353	94573853	FALSE	weakly-positioned	NA	chr13	95225607	95225607	NA	NA	chr13_94573568_94573939,chr13_94573204_94573568
CPHS001225443	predicted	chr13	94574853	94575353	FALSE	weakly-positioned	NA	chr13	95227107	95227107	NA	NA	NA
CPHS001225444	observed	chr13	94577241	94577684	FALSE	weakly-positioned	NA	chr13	95229495	95229495	NA	NA	chr13_94577508_94577864
CPHS001225445	observed	chr13	94578984	94579753	FALSE	weakly-positioned	TSS｜Enhancer	chr13	95231238	95231238	chr13_94579481_94579658	NA	chr13_94579009_94579390,chr13_94579390_94579769
CPHS001225446	observed	chr13	94580576	94580963	FALSE	asymmetrically-positioned	TSS	chr13	95232830	95232830	NA	NA	chr13_94580294_94580704
CPHS001225447	observed	chr13	94583879	94584599	FALSE	weakly-positioned	Enhancer	chr13	95236133	95236133	chr13_94584000_94584180	chr13_94583935_94584335	chr13_94583914_94584368,chr13_94584420_94585041
CPHS001225448	observed	chr13	94585479	94586266	FALSE	weakly-positioned	Enhancer	chr13	95237733	95237733	chr13_94585664_94585880,chr13_94585859_94585968	chr13_94585685_94586085,chr13_94585244_94585644	chr13_94585670_94586209
CPHS001225449	observed	chr13	94588151	94588992	FALSE	weakly-positioned	Enhancer	chr13	95240405	95240405	chr13_94588620_94588755	chr13_94588556_94588956	chr13_94588336_94588986,chr13_94588986_94589282
CPHS001225450	observed	chr13	94589388	94589533	FALSE	well-positioned	Promoter|Enhancer	chr13	95241642	95241642	NA	NA	NA
CPHS001225451	observed	chr13	94590609	94591105	FALSE	weakly-positioned	Promoter｜Enhancer	chr13	95242863	95242863	chr13_94590777_94591020	NA	chr13_94590588_94591089
CPHS001225452	observed	chr13	94594374	94594774	FALSE	weakly-positioned	CTCF｜TSS｜Enhancer	chr13	95246628	95246628	chr13_94594412_94594473,chr13_94594680_94594922	NA	chr13_94594439_94594909,chr13_94593888_94594439
CPHS001225453	observed	chr13	94594892	94595942	TRUE	asymmetrically-positioned	CTCF｜TSS｜Enhancer	chr13	95247146	95247146	chr13_94595100_94595300,chr13_94595355_94595556,chr13_94595500_94595700,chr13_94595700_94595898,chr13_94595720_94596160,chr13_94594680_94594922,chr13_94594824_94595000	chr13_94595086_94595486,chr13_94595587_94595987	chr13_94594909_94595293,chr13_94595293_94595579,chr13_94595579_94595871,chr13_94595871_94596651,chr13_94594439_94594909
CPHS001225454	observed	chr13	94595942	94596794	TRUE	asymmetrically-positioned	TSS｜Enhancer	chr13	95248196	95248196	chr13_94596120_94596323,chr13_94596375_94596600,chr13_94596586_94596798,chr13_94595720_94596160	chr13_94596040_94596440,chr13_94596456_94596856,chr13_94595587_94595987	chr13_94596651_94596873,chr13_94595871_94596651
CPHS001225455	observed	chr13	94599793	94600278	FALSE	asymmetrically-positioned	TSS｜Enhancer	chr13	95252047	95252047	chr13_94599992_94600107	chr13_94599862_94600262	chr13_94599833_94600292
CPHS001225456	observed	chr13	94601225	94602706	TRUE	weakly-positioned	TSS｜Enhancer	chr13	95253479	95253479	chr13_94601260_94601293,chr13_94601321_94601375,chr13_94601360_94601386,chr13_94601580_94601858,chr13_94601860_94602060,chr13_94602000_94602260,chr13_94602226_94602460,chr13_94602269_94602660,chr13_94602540_94602680	chr13_94601567_94601967,chr13_94601979_94602379	chr13_94601236_94601791,chr13_94601791_94602585,chr13_94602585_94603090
CPHS001225457	observed	chr13	94604419	94604742	FALSE	asymmetrically-positioned	Enhancer	chr13	95256673	95256673	chr13_94604540_94604734	chr13_94604385_94604785	chr13_94604133_94604947
CPHS001225458	predicted	chr13	94605243	94606243	FALSE	weakly-positioned	Promoter｜Enhancer	chr13	95257497	95257497	chr13_94605479_94605714	NA	chr13_94605247_94605685,chr13_94605714_94606008
CPHS001225459	observed	chr13	94606887	94607552	FALSE	weakly-positioned	Enhancer	chr13	95259141	95259141	chr13_94607120_94607360,chr13_94607407_94607798	NA	chr13_94607101_94607515,chr13_94606510_94607101
CPHS001225460	observed	chr13	94607552	94608018	FALSE	weakly-positioned	Promoter｜Enhancer	chr13	95259806	95259806	chr13_94607407_94607798	NA	chr13_94607582_94607813,chr13_94607840_94608369
CPHS001225461	observed	chr13	94608018	94608489	FALSE	weakly-positioned	Promoter｜Enhancer	chr13	95260272	95260272	chr13_94608060_94608227,chr13_94608220_94608440	NA	chr13_94607840_94608369
CPHS001225462	observed	chr13	94608639	94608942	FALSE	well-positioned	Promoter｜Enhancer	chr13	95260893	95260893	chr13_94608700_94608860,chr13_94608740_94609082	chr13_94608589_94608989	chr13_94608554_94608983
CPHS001225463	observed	chr13	94609266	94609425	FALSE	well-positioned	Promoter｜Enhancer	chr13	95261520	95261520	chr13_94609278_94609460,chr13_94609020_94609460	chr13_94609167_94609567	chr13_94609315_94609504
CPHS001225464	observed	chr13	94610478	94610759	FALSE	well-positioned	Promoter|Enhancer	chr13	95262732	95262732	chr13_94610620_94610682	NA	chr13_94610511_94610858,chr13_94610045_94610511
CPHS001225465	observed	chr13	94610889	94611186	FALSE	asymmetrically-positioned	Promoter|Enhancer	chr13	95263143	95263143	chr13_94610957_94611115	NA	NA
CPHS001225466	observed	chr13	94611629	94611787	FALSE	well-positioned	Promoter|Enhancer	chr13	95263883	95263883	NA	chr13_94611578_94611978	chr13_94611501_94612020
