## Supplemental Tables for "A generic reference defined by consensus peaks for scATAC-seq data analysis": tableS4_Information of all cPeaks.tsv (part 248 of 336)

ID	source	chr_hg38	start_hg38	end_hg38	housekeeping	shape pattern	inferredElements	chr_hg19	start_hg19	end_hg19	cDHS_ID	CATLAS_ID	ReMap_ID
CPHS001225467	observed	chr13	94612151	94612358	FALSE	well-positioned	Enhancer	chr13	95264405	95264405	chr13_94612140_94612360	chr13_94612025_94612425	chr13_94612158_94612359
CPHS001225468	observed	chr13	94612762	94613305	FALSE	asymmetrically-positioned	Promoter|Enhancer	chr13	95265016	95265016	chr13_94613000_94613300	chr13_94612711_94613111	chr13_94612866_94613636,chr13_94612433_94612866
CPHS001225469	observed	chr13	94613956	94614602	FALSE	weakly-positioned	CTCF｜Enhancer	chr13	95266210	95266210	chr13_94614220_94614377	chr13_94614093_94614493	chr13_94614071_94614472,chr13_94614515_94614738
CPHS001225470	predicted	chr13	94614603	94615103	FALSE	weakly-positioned	CTCF｜Enhancer	chr13	95266857	95266857	NA	NA	chr13_94614515_94614738
CPHS001225471	observed	chr13	94615964	94616371	FALSE	weakly-positioned	Enhancer	chr13	95268218	95268218	NA	NA	chr13_94615746_94616535
CPHS001225472	observed	chr13	94617267	94618019	FALSE	weakly-positioned	CTCF｜Enhancer	chr13	95269521	95269521	chr13_94617480_94617662,chr13_94617700_94617900	chr13_94617378_94617778,chr13_94617910_94618310	chr13_94617260_94618022
CPHS001225473	predicted	chr13	94618270	94618770	FALSE	weakly-positioned	Enhancer	chr13	95270524	95270524	NA	chr13_94617910_94618310	chr13_94618061_94618537
CPHS001225474	observed	chr13	94620203	94620808	FALSE	weakly-positioned	CTCF	chr13	95272457	95272457	chr13_94620400_94620580	chr13_94620298_94620698	chr13_94620221_94620781,chr13_94620784_94621028
CPHS001225475	observed	chr13	94622185	94622733	FALSE	weakly-positioned	Enhancer	chr13	95274439	95274439	chr13_94622520_94622679	NA	chr13_94622356_94622717,chr13_94622067_94622343
CPHS001225476	predicted	chr13	94624234	94624734	FALSE	weakly-positioned	Promoter	chr13	95276488	95276488	NA	NA	chr13_94624331_94624539,chr13_94623965_94624331
CPHS001225477	observed	chr13	94630741	94631425	FALSE	asymmetrically-positioned	TES｜Enhancer	chr13	95282995	95282995	chr13_94630940_94631145	chr13_94630863_94631263	chr13_94630884_94631296
CPHS001225478	observed	chr13	94632547	94633301	FALSE	weakly-positioned	TES	chr13	95284801	95284801	chr13_94632694_94632843	NA	chr13_94632856_94633279,chr13_94633286_94633543,chr13_94632546_94632856
CPHS001225479	observed	chr13	94635139	94635399	FALSE	asymmetrically-positioned	NA	chr13	95287393	95287393	NA	NA	chr13_94635092_94635720
CPHS001225480	observed	chr13	94636057	94636529	FALSE	weakly-positioned	Enhancer	chr13	95288311	95288311	chr13_94636200_94636335	NA	chr13_94636432_94636771,chr13_94635888_94636432
CPHS001225481	observed	chr13	94636793	94637584	FALSE	asymmetrically-positioned	NA	chr13	95289047	95289047	chr13_94637200_94637480	chr13_94637057_94637457	chr13_94636771_94637540
CPHS001225482	observed	chr13	94639804	94640072	FALSE	asymmetrically-positioned	Enhancer	chr13	95292058	95292058	NA	chr13_94639806_94640206	chr13_94640033_94640303
CPHS001225483	observed	chr13	94640525	94641109	FALSE	weakly-positioned	Promoter｜Enhancer	chr13	95292779	95292779	chr13_94640660_94640756,chr13_94640740_94640954,chr13_94640920_94641083,chr13_94640432_94640703	chr13_94640702_94641102	chr13_94640354_94641128
CPHS001225484	observed	chr13	94641109	94642464	FALSE	weakly-positioned	Promoter｜Enhancer	chr13	95293363	95293363	chr13_94641406_94641627,chr13_94641567_94641845,chr13_94641740_94642261,chr13_94642260_94642460	chr13_94641623_94642023,chr13_94642105_94642505	chr13_94641161_94642101,chr13_94642101_94642534,chr13_94640354_94641128
CPHS001225485	observed	chr13	94645677	94646098	FALSE	asymmetrically-positioned	NA	chr13	95297931	95297931	chr13_94645900_94646072	NA	NA
CPHS001225486	observed	chr13	94646951	94648159	FALSE	weakly-positioned	Promoter｜Enhancer	chr13	95299205	95299205	chr13_94646972_94647200	chr13_94646870_94647270	chr13_94647481_94647734,chr13_94646670_94647478
CPHS001225487	observed	chr13	94648284	94648952	FALSE	weakly-positioned	NA	chr13	95300538	95300538	chr13_94648680_94648900	NA	chr13_94648410_94649082
CPHS001225488	observed	chr13	94654370	94654700	FALSE	asymmetrically-positioned	NA	chr13	95306624	95306624	NA	NA	chr13_94654376_94654723
CPHS001225489	observed	chr13	94655423	94656099	FALSE	weakly-positioned	Enhancer	chr13	95307677	95307677	chr13_94655800_94656039	chr13_94655720_94656120,chr13_94655230_94655630	chr13_94655653_94656231,chr13_94655254_94655653
CPHS001225490	observed	chr13	94656293	94657849	FALSE	weakly-positioned	Enhancer	chr13	95308547	95308547	chr13_94656800_94657069,chr13_94656960_94657360,chr13_94657280_94657500,chr13_94657640_94657840,chr13_94656280_94656474	chr13_94656702_94657102,chr13_94657206_94657606	chr13_94656642_94657263,chr13_94657263_94657796,chr13_94656231_94656642
CPHS001225491	observed	chr13	94659046	94659548	FALSE	asymmetrically-positioned	CTCF｜Enhancer	chr13	95311300	95311300	chr13_94659330_94659500,chr13_94659000_94659180	chr13_94659228_94659628	chr13_94659243_94659616,chr13_94658915_94659243
CPHS001225492	observed	chr13	94660729	94660991	FALSE	well-positioned	CTCF｜Promoter｜Enhancer	chr13	95312983	95312983	chr13_94660798_94660980	chr13_94660955_94661355	chr13_94660535_94661678
CPHS001225493	observed	chr13	94660991	94661896	FALSE	asymmetrically-positioned	CTCF｜Promoter｜Enhancer	chr13	95313245	95313245	chr13_94661040_94661260,chr13_94661200_94661388,chr13_94661508_94661693,chr13_94661759_94662040	chr13_94661385_94661785,chr13_94660955_94661355	chr13_94661701_94661967,chr13_94660535_94661678
CPHS001225494	observed	chr13	94662043	94662697	FALSE	weakly-positioned	Promoter｜Enhancer	chr13	95314297	95314297	chr13_94662184_94662241,chr13_94662280_94662460,chr13_94662373_94662600	chr13_94662227_94662627	chr13_94661967_94662981
CPHS001225495	observed	chr13	94662927	94663569	FALSE	weakly-positioned	Promoter｜Enhancer	chr13	95315181	95315181	chr13_94662920_94663260	chr13_94663016_94663416	chr13_94662981_94663360,chr13_94663360_94663599,chr13_94661967_94662981
CPHS001225496	observed	chr13	94665905	94666719	FALSE	weakly-positioned	Enhancer	chr13	95318159	95318159	chr13_94666160_94666380	chr13_94666028_94666428	chr13_94666043_94666615,chr13_94665555_94666043
CPHS001225497	observed	chr13	94666911	94667825	FALSE	weakly-positioned	Enhancer	chr13	95319165	95319165	chr13_94666960_94667125,chr13_94667260_94667520,chr13_94667576_94667626	chr13_94666872_94667272	chr13_94667047_94667700,chr13_94666730_94667047
CPHS001225498	observed	chr13	94667993	94668690	FALSE	weakly-positioned	Enhancer	chr13	95320247	95320247	chr13_94668462_94668615	NA	chr13_94667912_94668318
CPHS001225499	observed	chr13	94672431	94672817	FALSE	asymmetrically-positioned	Promoter|Enhancer	chr13	95324685	95324685	NA	NA	chr13_94672572_94672972
CPHS001225500	observed	chr13	94673908	94674490	FALSE	weakly-positioned	CTCF｜Enhancer	chr13	95326162	95326162	chr13_94673960_94674138,chr13_94674180_94674519	chr13_94673809_94674209	chr13_94674215_94674631,chr13_94673817_94674215
CPHS001225501	observed	chr13	94674938	94675371	FALSE	asymmetrically-positioned	CTCF｜Enhancer	chr13	95327192	95327192	chr13_94675000_94675160,chr13_94675329_94675380	chr13_94674914_94675314	chr13_94674830_94675459
CPHS001225502	predicted	chr13	94676622	94677122	FALSE	weakly-positioned	Enhancer	chr13	95328876	95328876	chr13_94676538_94676708	NA	chr13_94676879_94677213,chr13_94676428_94676853
CPHS001225503	observed	chr13	94677851	94678168	FALSE	well-positioned	Enhancer	chr13	95330105	95330105	chr13_94677900_94678093,chr13_94677660_94678040	chr13_94677747_94678147	chr13_94677572_94678229
CPHS001225504	observed	chr13	94678916	94679142	FALSE	well-positioned	Enhancer	chr13	95331170	95331170	chr13_94678960_94679140,chr13_94678801_94678940	NA	chr13_94678991_94679651,chr13_94678305_94678936
CPHS001225505	observed	chr13	94679193	94680060	FALSE	weakly-positioned	Enhancer	chr13	95331447	95331447	chr13_94679276_94679500,chr13_94679540_94679820,chr13_94679700_94679880	chr13_94679612_94680012	chr13_94679651_94680004,chr13_94678991_94679651
CPHS001225506	observed	chr13	94681619	94681980	FALSE	asymmetrically-positioned	Enhancer	chr13	95333873	95333873	chr13_94681760_94681957,chr13_94681589_94681780	chr13_94681635_94682035	chr13_94681643_94681819
CPHS001225507	observed	chr13	94682738	94683809	FALSE	asymmetrically-positioned	Enhancer	chr13	95334992	95334992	chr13_94683300_94683480,chr13_94683378_94683597,chr13_94683520_94683739	chr13_94683421_94683821	chr13_94682811_94683135,chr13_94683211_94683756
CPHS001225508	predicted	chr13	94685810	94687310	FALSE	weakly-positioned	NA	chr13	95338064	95338064	chr13_94686600_94686820	NA	chr13_94686090_94686329,chr13_94686415_94686831,chr13_94686933_94687259
CPHS001225509	predicted	chr13	94687560	94688560	FALSE	weakly-positioned	NA	chr13	95339814	95339814	chr13_94687560_94687760	NA	chr13_94687920_94688144
CPHS001225510	observed	chr13	94688634	94689096	FALSE	asymmetrically-positioned	Enhancer	chr13	95340888	95340888	NA	NA	NA
CPHS001225511	predicted	chr13	94690847	94691347	FALSE	weakly-positioned	NA	chr13	95343101	95343101	NA	NA	chr13_94690552_94691264
CPHS001225512	observed	chr13	94692772	94693013	FALSE	well-positioned	NA	chr13	95345026	95345026	NA	NA	chr13_94692675_94693192
CPHS001225513	observed	chr13	94696234	94696663	FALSE	weakly-positioned	Promoter|Enhancer	chr13	95348488	95348488	chr13_94696303_94696468	chr13_94696217_94696617	chr13_94696585_94696969,chr13_94696134_94696560
CPHS001225514	predicted	chr13	94698414	94698914	FALSE	asymmetrically-positioned	NA	chr13	95350668	95350668	NA	NA	NA
CPHS001225515	observed	chr13	94699846	94700504	FALSE	weakly-positioned	Enhancer	chr13	95352100	95352100	chr13_94700086_94700160,chr13_94700220_94700460	chr13_94700037_94700437	chr13_94700100_94700336,chr13_94700336_94700864,chr13_94699391_94699967
CPHS001225516	observed	chr13	94701422	94702390	FALSE	weakly-positioned	TSS｜Enhancer	chr13	95353676	95353676	chr13_94701707_94701805,chr13_94701736_94701920,chr13_94701920_94702373,chr13_94701920_94703240,chr13_94702199_94702404	chr13_94701789_94702189	chr13_94701418_94702444
CPHS001225517	predicted	chr13	94702391	94702536	FALSE	well-positioned	TSS｜Enhancer	chr13	95354645	95354645	chr13_94702199_94702404,chr13_94701920_94703240	NA	chr13_94702444_94703176,chr13_94701418_94702444
CPHS001225518	observed	chr13	94702537	94703097	FALSE	weakly-positioned	TSS｜Enhancer	chr13	95354791	95354791	chr13_94702538_94702714,chr13_94702620_94703043,chr13_94701920_94703240	chr13_94702841_94703241	chr13_94702444_94703176
CPHS001225519	observed	chr13	94703276	94703763	FALSE	weakly-positioned	CTCF｜TSS｜Enhancer	chr13	95355530	95355530	chr13_94703428_94703680,chr13_94703660_94703980,chr13_94703237_94703520	NA	chr13_94703761_94704144,chr13_94703176_94703761
CPHS001225520	observed	chr13	94703763	94704703	FALSE	weakly-positioned	CTCF｜TSS｜Enhancer	chr13	95356017	95356017	chr13_94703980_94704166,chr13_94704220_94704500,chr13_94704480_94704667,chr13_94703660_94703980	NA	chr13_94704144_94704529,chr13_94704529_94704781,chr13_94703761_94704144
CPHS001225521	observed	chr13	94704783	94705042	FALSE	well-positioned	TSS｜Enhancer	chr13	95357037	95357037	chr13_94704749_94705080	NA	chr13_94704781_94705211
CPHS001225522	observed	chr13	94705292	94705662	FALSE	weakly-positioned	TSS｜Enhancer	chr13	95357546	95357546	chr13_94705300_94705560,chr13_94705540_94705893	chr13_94705133_94705533	chr13_94705211_94705848
CPHS001225523	observed	chr13	94706202	94707902	FALSE	asymmetrically-positioned	TSS｜Enhancer	chr13	95358456	95358456	chr13_94706538_94706900,chr13_94706820_94707160,chr13_94707398_94707660,chr13_94707613_94707920,chr13_94706120_94706400,chr13_94706132_94706640	chr13_94706733_94707133,chr13_94707355_94707755,chr13_94707889_94708289	chr13_94706463_94707151,chr13_94707151_94708075,chr13_94705848_94706463
CPHS001225524	observed	chr13	94707902	94708583	FALSE	weakly-positioned	TSS｜Enhancer	chr13	95360156	95360156	chr13_94708082_94708600,chr13_94708488_94708960,chr13_94707613_94707920	chr13_94708292_94708692,chr13_94707889_94708289	chr13_94708075_94709010,chr13_94707151_94708075
CPHS001225525	observed	chr13	94710537	94711574	FALSE	weakly-positioned	CTCF｜TSS｜Enhancer	chr13	95362791	95362791	chr13_94710900_94711200,chr13_94711240_94711508,chr13_94711420_94711600,chr13_94710406_94710742	chr13_94711185_94711585	chr13_94710800_94711608,chr13_94710090_94710800
CPHS001225526	observed	chr13	94711574	94712192	FALSE	asymmetrically-positioned	CTCF｜TSS｜Enhancer	chr13	95363828	95363828	chr13_94711640_94712160,chr13_94711696_94711945,chr13_94712106_94712200,chr13_94712185_94712348,chr13_94711420_94711600	chr13_94711959_94712359,chr13_94711185_94711585	chr13_94711608_94711986,chr13_94711986_94712306,chr13_94710800_94711608
CPHS001225527	observed	chr13	94712192	94714224	FALSE	weakly-positioned	TSS｜Enhancer	chr13	95364446	95364446	chr13_94712340_94712760,chr13_94712620_94713020,chr13_94712872_94713080,chr13_94712909_94713500,chr13_94713360_94713660,chr13_94713520_94713754,chr13_94713677_94713996,chr13_94714080_94714375,chr13_94712106_94712200,chr13_94712185_94712348	chr13_94712756_94713156,chr13_94713306_94713706,chr13_94711959_94712359	chr13_94712306_94712741,chr13_94712746_94713236,chr13_94713236_94713609,chr13_94713609_94714106,chr13_94714106_94714298,chr13_94711986_94712306
CPHS001225528	observed	chr13	94714400	94714601	FALSE	well-positioned	TSS｜Enhancer	chr13	95366654	95366654	chr13_94714380_94714560	NA	chr13_94714298_94714655
CPHS001225529	predicted	chr13	94715852	94716602	FALSE	weakly-positioned	CTCF｜Promoter｜Enhancer	chr13	95368106	95368106	chr13_94716139_94716310,chr13_94716412_94716559,chr13_94716497_94716700	chr13_94716430_94716830	chr13_94715773_94716621
CPHS001225530	predicted	chr13	94717102	94717602	FALSE	weakly-positioned	Enhancer	chr13	95369356	95369356	NA	NA	chr13_94717263_94717641
CPHS001225531	observed	chr13	94717682	94718029	FALSE	asymmetrically-positioned	Enhancer	chr13	95369936	95369936	chr13_94717818_94717966,chr13_94717948_94718220	chr13_94717707_94718107	chr13_94717641_94718582
CPHS001225532	observed	chr13	94718036	94718437	FALSE	weakly-positioned	Enhancer	chr13	95370290	95370290	chr13_94717948_94718220	chr13_94717707_94718107	chr13_94717641_94718582
CPHS001225533	predicted	chr13	94721188	94721688	FALSE	weakly-positioned	NA	chr13	95373442	95373442	chr13_94721124_94721360	NA	chr13_94721138_94721550
CPHS001225534	observed	chr13	94722388	94723411	FALSE	weakly-positioned	Promoter｜Enhancer	chr13	95374642	95374642	chr13_94722682_94722980,chr13_94723060_94723222,chr13_94723260_94723343,chr13_94722300_94722580	chr13_94722665_94723065	chr13_94722541_94723228,chr13_94722239_94722541
CPHS001225535	observed	chr13	94730999	94731400	FALSE	weakly-positioned	NA	chr13	95383253	95383253	chr13_94731120_94731340	chr13_94731022_94731422	chr13_94730918_94731392
CPHS001225536	observed	chr13	94743987	94744514	FALSE	weakly-positioned	NA	chr13	95396241	95396241	NA	NA	chr13_94744021_94744437,chr13_94744437_94744715,chr13_94743571_94744021
CPHS001225537	predicted	chr13	94745265	94745765	FALSE	asymmetrically-positioned	NA	chr13	95397519	95397519	chr13_94745660_94745880	chr13_94745670_94746070	chr13_94745105_94745700
CPHS001225538	observed	chr13	94746270	94746414	FALSE	well-positioned	NA	chr13	95398524	95398524	NA	NA	NA
CPHS001225539	observed	chr13	94749444	94749662	FALSE	well-positioned	Enhancer	chr13	95401698	95401698	NA	NA	chr13_94749088_94749513
CPHS001225540	predicted	chr13	94750413	94750913	FALSE	asymmetrically-positioned	Enhancer	chr13	95402667	95402667	chr13_94750655_94750831	NA	chr13_94750624_94750871,chr13_94750871_94751151
CPHS001225541	observed	chr13	94752941	94753842	FALSE	weakly-positioned	NA	chr13	95405195	95405195	chr13_94753180_94753531	chr13_94753343_94753743	chr13_94753048_94753814
CPHS001225542	observed	chr13	94755852	94756362	FALSE	asymmetrically-positioned	Enhancer	chr13	95408106	95408106	NA	NA	chr13_94755619_94755903
CPHS001225543	observed	chr13	94758480	94758965	FALSE	weakly-positioned	Promoter｜Enhancer	chr13	95410734	95410734	chr13_94758600_94758939	NA	NA
CPHS001225544	observed	chr13	94759210	94759421	FALSE	well-positioned	Promoter	chr13	95411464	95411464	NA	NA	chr13_94759096_94759699
CPHS001225545	observed	chr13	94761259	94761760	FALSE	weakly-positioned	Promoter｜Enhancer	chr13	95413513	95413513	chr13_94761347_94761654,chr13_94761506_94761705	NA	chr13_94761371_94761861,chr13_94760905_94761371
CPHS001225546	observed	chr13	94761911	94762279	FALSE	weakly-positioned	Promoter｜Enhancer	chr13	95414165	95414165	chr13_94761940_94762220,chr13_94762224_94762460	NA	chr13_94761911_94762096,chr13_94762096_94762327
CPHS001225547	predicted	chr13	94762780	94763280	FALSE	weakly-positioned	Enhancer	chr13	95415034	95415034	NA	NA	chr13_94762829_94763092
CPHS001225548	observed	chr13	94764409	94764992	FALSE	asymmetrically-positioned	Enhancer	chr13	95416663	95416663	chr13_94764687_94764880,chr13_94764983_94765240	NA	chr13_94764974_94765476,chr13_94764368_94764974
CPHS001225549	observed	chr13	94764992	94765406	FALSE	weakly-positioned	Enhancer	chr13	95417246	95417246	chr13_94765185_94765354,chr13_94764983_94765240	NA	chr13_94764974_94765476
CPHS001225550	observed	chr13	94765817	94766285	FALSE	weakly-positioned	NA	chr13	95418071	95418071	chr13_94765920_94766097	NA	chr13_94765834_94766253,chr13_94766253_94766513
CPHS001225551	observed	chr13	94766740	94766858	FALSE	well-positioned	NA	chr13	95418994	95418994	NA	NA	chr13_94766535_94766826
CPHS001225552	observed	chr13	94767964	94768268	FALSE	well-positioned	NA	chr13	95420218	95420218	chr13_94768000_94768200	NA	NA
CPHS001225553	observed	chr13	94769163	94769402	FALSE	well-positioned	NA	chr13	95421417	95421417	chr13_94769221_94769376	NA	chr13_94769172_94769620
CPHS001225554	observed	chr13	94771111	94771515	FALSE	weakly-positioned	NA	chr13	95423365	95423365	NA	NA	chr13_94771323_94771527
CPHS001225555	observed	chr13	94772103	94772351	FALSE	well-positioned	NA	chr13	95424357	95424357	chr13_94772140_94772346	NA	chr13_94771640_94772576
CPHS001225556	predicted	chr13	94774352	94774852	FALSE	weakly-positioned	Enhancer	chr13	95426606	95426606	chr13_94774480_94774631,chr13_94774687_94774880	NA	chr13_94774462_94774899
CPHS001225557	observed	chr13	94775029	94775302	FALSE	well-positioned	Enhancer	chr13	95427283	95427283	NA	NA	chr13_94774899_94775325
CPHS001225558	predicted	chr13	94775303	94775803	FALSE	asymmetrically-positioned	NA	chr13	95427557	95427557	NA	NA	chr13_94775538_94775862,chr13_94774899_94775325
CPHS001225559	observed	chr13	94776123	94776675	FALSE	weakly-positioned	NA	chr13	95428377	95428377	chr13_94776433_94776605	chr13_94776042_94776442	chr13_94776176_94776726
CPHS001225560	observed	chr13	94778593	94779386	FALSE	weakly-positioned	Enhancer	chr13	95430847	95430847	chr13_94778680_94778900	NA	chr13_94778592_94778961
CPHS001225561	observed	chr13	94779922	94781125	FALSE	weakly-positioned	Enhancer	chr13	95432176	95432176	chr13_94780040_94780300,chr13_94780520_94780720	chr13_94780397_94780797,chr13_94779583_94779983	chr13_94779988_94780328,chr13_94780353_94780982
CPHS001225562	predicted	chr13	94782126	94782626	FALSE	weakly-positioned	NA	chr13	95434380	95434380	NA	NA	chr13_94782329_94782730
CPHS001225563	observed	chr13	94784067	94784380	FALSE	asymmetrically-positioned	Promoter|Enhancer	chr13	95436321	95436321	chr13_94784178_94784380	chr13_94783975_94784375	chr13_94784158_94784509
CPHS001225564	observed	chr13	94786146	94787233	FALSE	weakly-positioned	Promoter|Enhancer	chr13	95438400	95438400	chr13_94786360_94786600,chr13_94786960_94787080,chr13_94787103_94787279	NA	chr13_94786706_94786883,chr13_94787114_94787851
CPHS001225565	predicted	chr13	94791484	94791984	FALSE	weakly-positioned	NA	chr13	95443738	95443738	NA	NA	chr13_94791881_94792393,chr13_94791266_94791647
CPHS001225566	observed	chr13	94792831	94793297	FALSE	weakly-positioned	NA	chr13	95445085	95445085	NA	NA	NA
CPHS001225567	predicted	chr13	94794048	94794548	FALSE	weakly-positioned	Promoter	chr13	95446302	95446302	NA	NA	chr13_94794080_94794467
CPHS001225568	predicted	chr13	94795798	94796298	FALSE	weakly-positioned	NA	chr13	95448052	95448052	NA	NA	chr13_94795020_94795976
CPHS001225569	observed	chr13	94798535	94799058	FALSE	weakly-positioned	Promoter｜Enhancer	chr13	95450789	95450789	chr13_94798840_94799020	chr13_94798729_94799129	chr13_94798533_94799157
CPHS001225570	observed	chr13	94799287	94799781	FALSE	weakly-positioned	Promoter｜Enhancer	chr13	95451541	95451541	chr13_94799375_94799561,chr13_94799120_94799380	chr13_94799297_94799697	NA
CPHS001225571	observed	chr13	94799781	94801014	FALSE	weakly-positioned	Enhancer	chr13	95452035	95452035	chr13_94800165_94800420,chr13_94800300_94800480,chr13_94800559_94800709	chr13_94800225_94800625	chr13_94799885_94800136,chr13_94800183_94800860
CPHS001225572	predicted	chr13	94801265	94801765	FALSE	weakly-positioned	Enhancer	chr13	95453519	95453519	chr13_94801467_94801600,chr13_94801760_94801926	chr13_94801305_94801705	chr13_94801400_94801645,chr13_94801664_94802006
CPHS001225573	predicted	chr13	94803015	94803515	FALSE	asymmetrically-positioned	NA	chr13	95455269	95455269	NA	NA	chr13_94802698_94803330
CPHS001225574	observed	chr13	94804915	94805187	FALSE	asymmetrically-positioned	Promoter|Enhancer	chr13	95457169	95457169	NA	NA	chr13_94804864_94805202
CPHS001225575	observed	chr13	94805830	94806037	FALSE	well-positioned	NA	chr13	95458084	95458084	NA	NA	chr13_94805947_94806431,chr13_94805444_94805927
CPHS001225576	observed	chr13	94806406	94806805	FALSE	weakly-positioned	Promoter｜Enhancer	chr13	95458660	95458660	chr13_94806475_94806642,chr13_94806580_94806921	chr13_94806384_94806784	chr13_94806431_94807007,chr13_94805947_94806431
CPHS001225577	observed	chr13	94806805	94807296	FALSE	weakly-positioned	Promoter｜Enhancer	chr13	95459059	95459059	chr13_94806580_94806921	chr13_94806959_94807359	chr13_94806431_94807007
CPHS001225578	observed	chr13	94809338	94809996	FALSE	weakly-positioned	NA	chr13	95461592	95461592	chr13_94809600_94809940	NA	chr13_94809570_94809864
CPHS001225579	observed	chr13	94810731	94811271	FALSE	weakly-positioned	Promoter｜Enhancer	chr13	95462985	95462985	chr13_94810780_94810966	NA	chr13_94811059_94811514,chr13_94810558_94810853
CPHS001225580	observed	chr13	94811694	94812607	FALSE	weakly-positioned	Promoter｜Enhancer	chr13	95463948	95463948	chr13_94811743_94812060,chr13_94812020_94812300,chr13_94812422_94812597	chr13_94811618_94812018	chr13_94811575_94812527
CPHS001225581	observed	chr13	94813914	94814588	FALSE	weakly-positioned	Enhancer	chr13	95466168	95466168	chr13_94814050_94814200,chr13_94814160_94814459,chr13_94814480_94814585	chr13_94813980_94814380	chr13_94814538_94814769,chr13_94813735_94814538
CPHS001225582	predicted	chr13	94819339	94819839	FALSE	weakly-positioned	NA	chr13	95471593	95471593	NA	NA	NA
CPHS001225583	observed	chr13	94825310	94826390	FALSE	weakly-positioned	Promoter｜Enhancer	chr13	95477564	95477564	chr13_94825450_94825672,chr13_94825640_94825860,chr13_94825800_94825883,chr13_94826071_94826168	chr13_94825528_94825928,chr13_94825091_94825491	chr13_94825374_94826128,chr13_94826142_94826602
CPHS001225584	observed	chr13	94828662	94830362	FALSE	weakly-positioned	Promoter｜Enhancer	chr13	95480916	95480916	chr13_94828760_94828980,chr13_94828960_94829034,chr13_94828960_94829600,chr13_94829173_94829505,chr13_94829640_94829870,chr13_94830000_94830320	chr13_94829099_94829499,chr13_94829559_94829959,chr13_94830022_94830422,chr13_94828625_94829025	chr13_94828943_94829912,chr13_94829912_94830178,chr13_94830178_94830477
CPHS001225585	observed	chr13	94832205	94832761	FALSE	weakly-positioned	Promoter｜Enhancer	chr13	95484459	95484459	chr13_94832520_94832750,chr13_94832661_94832747,chr13_94832196_94832400	chr13_94832073_94832473	chr13_94832395_94832853,chr13_94831810_94832318
CPHS001225586	observed	chr13	94833790	94834209	FALSE	weakly-positioned	NA	chr13	95486044	95486044	NA	NA	chr13_94833977_94834519
CPHS001225587	observed	chr13	94835160	94835769	FALSE	asymmetrically-positioned	NA	chr13	95487414	95487414	NA	NA	chr13_94835004_94835416
CPHS001225588	predicted	chr13	94842270	94842770	FALSE	weakly-positioned	Enhancer	chr13	95494524	95494524	chr13_94842320_94842500	NA	chr13_94842347_94842755,chr13_94842755_94843230,chr13_94842043_94842347
CPHS001225589	observed	chr13	94842801	94843231	FALSE	asymmetrically-positioned	Enhancer	chr13	95495055	95495055	chr13_94842820_94843060,chr13_94842960_94843200	NA	chr13_94843230_94843613,chr13_94842755_94843230
CPHS001225590	observed	chr13	94845048	94845278	FALSE	well-positioned	Promoter	chr13	95497302	95497302	chr13_94844952_94845120	NA	chr13_94845261_94846088,chr13_94844804_94845239
CPHS001225591	observed	chr13	94845294	94845802	FALSE	asymmetrically-positioned	Promoter	chr13	95497548	95497548	chr13_94845500_94845680	NA	chr13_94845261_94846088
CPHS001225592	predicted	chr13	94846053	94846553	FALSE	weakly-positioned	NA	chr13	95498307	95498307	NA	NA	chr13_94845261_94846088
CPHS001225593	observed	chr13	94846661	94846823	FALSE	well-positioned	NA	chr13	95498915	95498915	NA	NA	chr13_94846620_94846987
CPHS001225594	observed	chr13	94847778	94848697	FALSE	weakly-positioned	NA	chr13	95500032	95500032	NA	chr13_94847658_94848058	chr13_94848310_94848800
CPHS001225595	observed	chr13	94848828	94849073	FALSE	asymmetrically-positioned	Promoter｜Enhancer	chr13	95501082	95501082	NA	NA	NA
CPHS001225596	observed	chr13	94849231	94849700	FALSE	weakly-positioned	Enhancer	chr13	95501485	95501485	chr13_94849380_94849600	chr13_94849233_94849633	chr13_94849216_94850029
CPHS001225597	observed	chr13	94850285	94850630	FALSE	asymmetrically-positioned	Promoter|Enhancer	chr13	95502539	95502539	chr13_94850320_94850560,chr13_94850480_94850780	chr13_94850256_94850656	chr13_94850262_94850679
CPHS001225598	observed	chr13	94850711	94851015	FALSE	well-positioned	Promoter|Enhancer	chr13	95502965	95502965	chr13_94850480_94850780,chr13_94850684_94850896	chr13_94850666_94851066	chr13_94850722_94851212
CPHS001225599	observed	chr13	94851703	94852071	FALSE	weakly-positioned	Enhancer	chr13	95503957	95503957	chr13_94851620_94852020	chr13_94851441_94851841	NA
CPHS001225600	observed	chr13	94852945	94853271	FALSE	asymmetrically-positioned	NA	chr13	95505199	95505199	chr13_94853000_94853200	NA	chr13_94852797_94853597
CPHS001225601	observed	chr13	94854443	94855107	FALSE	weakly-positioned	NA	chr13	95506697	95506697	chr13_94854640_94854783,chr13_94854691_94854855,chr13_94854860_94855020	chr13_94854585_94854985	chr13_94854725_94855028,chr13_94854442_94854669
CPHS001225602	observed	chr13	94857799	94857987	FALSE	well-positioned	Promoter|Enhancer	chr13	95510053	95510053	chr13_94857859_94857988	NA	chr13_94857612_94857960
CPHS001225603	observed	chr13	94858653	94858842	FALSE	well-positioned	Enhancer	chr13	95510907	95510907	NA	chr13_94858827_94859227	NA
CPHS001225604	observed	chr13	94858851	94860102	FALSE	weakly-positioned	Promoter｜Enhancer	chr13	95511105	95511105	chr13_94858942_94859160,chr13_94859320_94859540,chr13_94859506_94859708,chr13_94859920_94860100	chr13_94859244_94859644,chr13_94859809_94860209,chr13_94858827_94859227	chr13_94858922_94859159,chr13_94859159_94859797,chr13_94859797_94860331
CPHS001225605	predicted	chr13	94860103	94860205	FALSE	well-positioned	Promoter｜Enhancer	chr13	95512357	95512357	chr13_94860140_94860520	chr13_94859809_94860209	chr13_94859797_94860331
CPHS001225606	observed	chr13	94860206	94861541	FALSE	weakly-positioned	Promoter｜Enhancer	chr13	95512460	95512460	chr13_94860447_94860700,chr13_94860557_94860869,chr13_94860798_94860924,chr13_94860880_94860994,chr13_94860987_94861240,chr13_94861227_94861440,chr13_94860140_94860520	chr13_94860590_94860990,chr13_94861156_94861556,chr13_94859809_94860209	chr13_94860331_94860778,chr13_94860778_94861537,chr13_94861537_94861849,chr13_94859797_94860331
CPHS001225607	predicted	chr13	94861542	94862042	FALSE	weakly-positioned	Promoter｜Enhancer	chr13	95513796	95513796	chr13_94861635_94861760,chr13_94861745_94861960	chr13_94861156_94861556	chr13_94861849_94862169,chr13_94861537_94861849
CPHS001225608	observed	chr13	94862495	94862836	FALSE	asymmetrically-positioned	Enhancer	chr13	95514749	95514749	chr13_94862657_94862720	NA	chr13_94862173_94862920
CPHS001225609	observed	chr13	94864112	94865241	FALSE	weakly-positioned	Enhancer	chr13	95516366	95516366	chr13_94864340_94864560,chr13_94864540_94864760,chr13_94865211_94865318,chr13_94864020_94864200	NA	chr13_94864313_94865025,chr13_94865060_94865328,chr13_94863985_94864313
CPHS001225610	predicted	chr13	94865492	94865992	FALSE	asymmetrically-positioned	NA	chr13	95517746	95517746	NA	NA	chr13_94865355_94865823
CPHS001225611	observed	chr13	94866382	94866535	FALSE	well-positioned	NA	chr13	95518636	95518636	NA	NA	chr13_94866067_94866459
CPHS001225612	predicted	chr13	94868036	94868536	FALSE	weakly-positioned	NA	chr13	95520290	95520290	NA	NA	chr13_94868319_94868740
CPHS001225613	observed	chr13	94868827	94868937	FALSE	well-positioned	NA	chr13	95521081	95521081	NA	NA	NA
CPHS001225614	observed	chr13	94871127	94871423	FALSE	asymmetrically-positioned	NA	chr13	95523381	95523381	NA	NA	NA
CPHS001225615	observed	chr13	94878601	94879535	FALSE	weakly-positioned	Enhancer	chr13	95530855	95530855	chr13_94878746_94879120,chr13_94879180_94879300,chr13_94879180_94879340	chr13_94878719_94879119,chr13_94879176_94879576	chr13_94879179_94879943,chr13_94878400_94879179
CPHS001225616	observed	chr13	94880353	94880899	FALSE	weakly-positioned	Enhancer	chr13	95532607	95532607	chr13_94880440_94880730	chr13_94880266_94880666	chr13_94880036_94880923
CPHS001225617	observed	chr13	94881396	94881756	FALSE	weakly-positioned	Enhancer	chr13	95533650	95533650	chr13_94881451_94881648	NA	chr13_94881422_94881756
CPHS001225618	predicted	chr13	94882757	94883257	FALSE	asymmetrically-positioned	NA	chr13	95535011	95535011	chr13_94882980_94883180	NA	chr13_94882921_94883222
CPHS001225619	observed	chr13	94885676	94886793	FALSE	weakly-positioned	Enhancer	chr13	95537930	95537930	chr13_94886200_94886415	NA	chr13_94886060_94886699,chr13_94886699_94887139
CPHS001225620	observed	chr13	94893327	94893952	FALSE	weakly-positioned	NA	chr13	95545581	95545581	chr13_94893553_94893647,chr13_94893758_94893993	chr13_94893007_94893407	chr13_94893801_94894119,chr13_94893110_94893578
CPHS001225621	predicted	chr13	94894203	94894703	FALSE	weakly-positioned	NA	chr13	95546457	95546457	NA	NA	NA
CPHS001225622	predicted	chr13	94895453	94895953	FALSE	weakly-positioned	NA	chr13	95547707	95547707	NA	chr13_94895082_94895482	chr13_94894905_94895527
CPHS001225623	observed	chr13	94896670	94897370	FALSE	weakly-positioned	NA	chr13	95548924	95548924	NA	NA	chr13_94896904_94897199
CPHS001225624	observed	chr13	94901079	94901381	FALSE	asymmetrically-positioned	NA	chr13	95553333	95553333	chr13_94901156_94901320,chr13_94901261_94901420	NA	NA
CPHS001225625	observed	chr13	94902506	94903343	FALSE	asymmetrically-positioned	Enhancer	chr13	95554760	95554760	chr13_94903080_94903140,chr13_94903159_94903292	chr13_94903005_94903405	chr13_94902727_94903025,chr13_94903025_94903592
CPHS001225626	observed	chr13	94914899	94915387	FALSE	weakly-positioned	NA	chr13	95567153	95567153	chr13_94914920_94915083,chr13_94915020_94915220	NA	chr13_94915284_94915633,chr13_94914792_94915284
CPHS001225627	observed	chr13	94917855	94918174	FALSE	asymmetrically-positioned	NA	chr13	95570109	95570109	chr13_94917920_94918096	chr13_94917834_94918234	chr13_94917785_94918362
CPHS001225628	predicted	chr13	94918925	94919425	FALSE	weakly-positioned	NA	chr13	95571179	95571179	chr13_94919031_94919191	NA	chr13_94919401_94919578
CPHS001225629	observed	chr13	94919596	94920067	FALSE	weakly-positioned	Enhancer	chr13	95571850	95571850	chr13_94919680_94919980,chr13_94920018_94920121	chr13_94919575_94919975	chr13_94919624_94919939,chr13_94919939_94920139
CPHS001225630	predicted	chr13	94920068	94920568	FALSE	weakly-positioned	Enhancer	chr13	95572322	95572322	chr13_94920018_94920121	chr13_94920375_94920775	chr13_94920139_94920604,chr13_94919939_94920139
CPHS001225631	observed	chr13	94920669	94921006	FALSE	asymmetrically-positioned	Enhancer	chr13	95572923	95572923	chr13_94920740_94920900,chr13_94920920_94921079	chr13_94920375_94920775	chr13_94920644_94921005
CPHS001225632	observed	chr13	94921006	94921559	FALSE	weakly-positioned	Enhancer	chr13	95573260	95573260	chr13_94921173_94921410,chr13_94921300_94921540,chr13_94921420_94921700,chr13_94920920_94921079	NA	chr13_94921145_94921579
CPHS001225633	observed	chr13	94922825	94923248	FALSE	weakly-positioned	NA	chr13	95575079	95575079	NA	NA	chr13_94922713_94923089
CPHS001225634	observed	chr13	94923821	94924659	FALSE	weakly-positioned	NA	chr13	95576075	95576075	chr13_94924002_94924164	NA	chr13_94924018_94924325,chr13_94923451_94923901
CPHS001225635	predicted	chr13	94925160	94925660	FALSE	asymmetrically-positioned	NA	chr13	95577414	95577414	chr13_94925280_94925540	NA	chr13_94925240_94925727
CPHS001225636	predicted	chr13	94926160	94926660	FALSE	weakly-positioned	NA	chr13	95578414	95578414	NA	NA	chr13_94926388_94926556,chr13_94926556_94926975
CPHS001225637	observed	chr13	94926688	94927074	FALSE	weakly-positioned	NA	chr13	95578942	95578942	NA	NA	chr13_94926556_94926975
CPHS001225638	observed	chr13	94927864	94928913	FALSE	weakly-positioned	Enhancer	chr13	95580118	95580118	chr13_94928265_94928460,chr13_94928476_94928660,chr13_94928600_94928797	chr13_94928386_94928786	chr13_94927904_94928845,chr13_94928845_94929296
CPHS001225639	observed	chr13	94930603	94930891	FALSE	asymmetrically-positioned	NA	chr13	95582857	95582857	NA	NA	NA
CPHS001225640	observed	chr13	94933218	94933733	FALSE	weakly-positioned	Promoter	chr13	95585472	95585472	chr13_94933380_94933529	chr13_94933309_94933709	chr13_94933188_94933901
CPHS001225641	observed	chr13	94934944	94935263	FALSE	asymmetrically-positioned	NA	chr13	95587198	95587198	NA	NA	NA
CPHS001225642	predicted	chr13	94936014	94936514	FALSE	weakly-positioned	NA	chr13	95588268	95588268	NA	NA	NA
CPHS001225643	observed	chr13	94936681	94937244	FALSE	weakly-positioned	NA	chr13	95588935	95588935	chr13_94936729_94936881,chr13_94936820_94937026	NA	chr13_94937144_94937532,chr13_94936546_94936990
CPHS001225644	observed	chr13	94937718	94938896	FALSE	weakly-positioned	Enhancer	chr13	95589972	95589972	chr13_94937886_94938137	NA	chr13_94937743_94938203,chr13_94938241_94938521
CPHS001225645	observed	chr13	94940855	94941152	FALSE	asymmetrically-positioned	NA	chr13	95593109	95593109	chr13_94941120_94941233	NA	chr13_94940993_94941383,chr13_94940706_94940993
CPHS001225646	observed	chr13	94944492	94945059	FALSE	weakly-positioned	Enhancer	chr13	95596746	95596746	chr13_94944572_94944627,chr13_94944726_94944924	NA	chr13_94944426_94945090
CPHS001225647	observed	chr13	94945537	94946418	FALSE	weakly-positioned	Enhancer	chr13	95597791	95597791	chr13_94945667_94945848,chr13_94946180_94946380	NA	chr13_94945865_94946125,chr13_94946125_94946473
CPHS001225648	observed	chr13	94947480	94948763	FALSE	weakly-positioned	Promoter｜Enhancer	chr13	95599734	95599734	chr13_94947620_94947860,chr13_94948017_94948320,chr13_94948540_94948760,chr13_94947440_94947680	chr13_94947898_94948298	chr13_94947859_94948578,chr13_94948578_94948863,chr13_94947347_94947859
CPHS001225649	observed	chr13	94950193	94950837	FALSE	weakly-positioned	CTCF｜Promoter｜Enhancer	chr13	95602447	95602447	chr13_94950416_94950580	chr13_94950309_94950709	chr13_94950258_94950733,chr13_94949776_94950258
CPHS001225650	observed	chr13	94951281	94952060	FALSE	weakly-positioned	NA	chr13	95603535	95603535	NA	NA	chr13_94951363_94951649,chr13_94951649_94952136
CPHS001225651	observed	chr13	94956422	94957177	FALSE	asymmetrically-positioned	Promoter｜Enhancer	chr13	95608676	95608676	chr13_94956499_94956758,chr13_94956800_94957100	chr13_94956391_94956791	chr13_94956856_94957294,chr13_94956263_94956856
CPHS001225652	observed	chr13	94957225	94957390	FALSE	well-positioned	Enhancer	chr13	95609479	95609479	NA	NA	chr13_94956856_94957294
CPHS001225653	observed	chr13	94959605	94959913	FALSE	asymmetrically-positioned	TSS｜Enhancer	chr13	95611859	95611859	chr13_94959720_94959920	chr13_94959605_94960005	chr13_94959368_94959978
CPHS001225654	observed	chr13	94961449	94962055	FALSE	weakly-positioned	TSS	chr13	95613703	95613703	chr13_94961512_94961586	NA	chr13_94961534_94961709,chr13_94961709_94962085
CPHS001225655	predicted	chr13	94962806	94963306	FALSE	asymmetrically-positioned	Enhancer	chr13	95615060	95615060	NA	NA	chr13_94963097_94963582,chr13_94962566_94962828
CPHS001225656	predicted	chr13	94963556	94964056	FALSE	weakly-positioned	Promoter｜Enhancer	chr13	95615810	95615810	chr13_94963630_94963860,chr13_94963840_94963920	chr13_94963554_94963954	chr13_94963582_94964110,chr13_94963097_94963582
CPHS001225657	predicted	chr13	94965306	94965806	FALSE	weakly-positioned	Promoter｜Enhancer	chr13	95617560	95617560	NA	NA	chr13_94965419_94965604,chr13_94965604_94966117,chr13_94965030_94965403
CPHS001225658	observed	chr13	94966448	94967070	FALSE	asymmetrically-positioned	Promoter｜Enhancer	chr13	95618702	95618702	chr13_94966500_94966700,chr13_94966740_94967040,chr13_94967056_94967145	chr13_94966402_94966802	chr13_94966414_94967112
CPHS001225659	observed	chr13	94967397	94969292	FALSE	weakly-positioned	Promoter｜Enhancer	chr13	95619651	95619651	chr13_94967436_94967640,chr13_94967664_94967907,chr13_94967920_94968280,chr13_94968099_94968340,chr13_94968300_94968562,chr13_94968480_94968760,chr13_94968655_94968919,chr13_94968799_94968989,chr13_94969180_94969305,chr13_94967340_94967406	chr13_94967605_94968005,chr13_94968010_94968410,chr13_94968470_94968870	chr13_94968190_94969125,chr13_94969125_94969424,chr13_94967112_94968190
CPHS001225660	observed	chr13	94969414	94969658	FALSE	well-positioned	Promoter｜Enhancer	chr13	95621668	95621668	NA	NA	chr13_94969424_94969812,chr13_94969125_94969424
CPHS001225661	predicted	chr13	94971659	94972159	FALSE	weakly-positioned	Enhancer	chr13	95623913	95623913	chr13_94971908_94972160	NA	NA
CPHS001225662	observed	chr13	94973062	94973296	FALSE	well-positioned	Enhancer	chr13	95625316	95625316	NA	NA	chr13_94973155_94973568,chr13_94972775_94973155
CPHS001225663	observed	chr13	94973361	94974899	FALSE	weakly-positioned	Enhancer	chr13	95625615	95625615	chr13_94973453_94973760,chr13_94973780_94973821,chr13_94974040_94974340,chr13_94974214_94974320,chr13_94974390_94974600,chr13_94974620_94974840	chr13_94974533_94974933	chr13_94973568_94973992,chr13_94974018_94974635,chr13_94974635_94975041,chr13_94973155_94973568
CPHS001225664	predicted	chr13	94974900	94975337	FALSE	weakly-positioned	Enhancer	chr13	95627154	95627154	chr13_94975200_94975400	chr13_94974533_94974933	chr13_94974635_94975041
CPHS001225665	observed	chr13	94975338	94975564	FALSE	well-positioned	Enhancer	chr13	95627592	95627592	chr13_94975200_94975400	NA	NA
CPHS001225666	observed	chr13	94977727	94978549	FALSE	weakly-positioned	Promoter|Enhancer	chr13	95629981	95629981	NA	NA	chr13_94978209_94978427,chr13_94978436_94978619
CPHS001225667	observed	chr13	94978903	94979273	FALSE	asymmetrically-positioned	Enhancer	chr13	95631157	95631157	chr13_94978995_94979180	NA	chr13_94978885_94979244
CPHS001225668	observed	chr13	94979670	94980004	FALSE	asymmetrically-positioned	Enhancer	chr13	95631924	95631924	chr13_94979670_94979919,chr13_94979708_94979780	NA	chr13_94979512_94980393
CPHS001225669	observed	chr13	94982837	94983384	FALSE	weakly-positioned	NA	chr13	95635091	95635091	chr13_94982940_94983180	NA	chr13_94982884_94983189,chr13_94983229_94983657
CPHS001225670	observed	chr13	94984958	94985417	FALSE	weakly-positioned	Enhancer	chr13	95637212	95637212	chr13_94985060_94985260	NA	chr13_94984948_94985458
CPHS001225671	predicted	chr13	94986668	94987168	FALSE	weakly-positioned	NA	chr13	95638922	95638922	NA	NA	NA
CPHS001225672	observed	chr13	94987853	94988364	FALSE	weakly-positioned	Promoter|Enhancer	chr13	95640107	95640107	chr13_94987960_94988160,chr13_94988129_94988233	chr13_94987863_94988263	chr13_94987801_94988399
CPHS001225673	observed	chr13	94988495	94989428	FALSE	weakly-positioned	CTCF	chr13	95640749	95640749	chr13_94988767_94988937,chr13_94989140_94989340	chr13_94988651_94989051	chr13_94989229_94989772,chr13_94988478_94989080
CPHS001225674	observed	chr13	94992037	94993028	FALSE	weakly-positioned	Promoter｜Enhancer	chr13	95644291	95644291	chr13_94992140_94992161,chr13_94992170_94992337,chr13_94992360_94992590,chr13_94992620_94992900	chr13_94992589_94992989	chr13_94992285_94992960,chr13_94991986_94992285
CPHS001225675	observed	chr13	94993595	94994444	FALSE	weakly-positioned	Enhancer	chr13	95645849	95645849	chr13_94993696_94993920	chr13_94993699_94994099	chr13_94994055_94994310,chr13_94993586_94994038
CPHS001225676	observed	chr13	94994543	94995053	FALSE	asymmetrically-positioned	Enhancer	chr13	95646797	95646797	chr13_94994600_94994840	NA	chr13_94994478_94995017
CPHS001225677	observed	chr13	94995993	94996794	FALSE	weakly-positioned	Enhancer	chr13	95648247	95648247	chr13_94996510_94996760,chr13_94996780_94997103	NA	chr13_94996275_94996925
CPHS001225678	observed	chr13	94996794	94997286	FALSE	weakly-positioned	Enhancer	chr13	95649048	95649048	chr13_94997039_94997304,chr13_94997239_94997420,chr13_94996780_94997103	NA	chr13_94996925_94997470,chr13_94996275_94996925
CPHS001225679	observed	chr13	94998205	94998535	FALSE	asymmetrically-positioned	Promoter|Enhancer	chr13	95650459	95650459	chr13_94998300_94998484,chr13_94998313_94998389,chr13_94998104_94998227	NA	chr13_94998235_94998592,chr13_94997989_94998235
CPHS001225680	observed	chr13	94999965	95000213	FALSE	well-positioned	NA	chr13	95652219	95652219	chr13_95000000_95000161	NA	chr13_94999831_95000316
CPHS001225681	observed	chr13	95001809	95002658	FALSE	weakly-positioned	Promoter｜Enhancer	chr13	95654063	95654063	chr13_95001904_95001997,chr13_95002250_95002420,chr13_95002373_95002491,chr13_95002469_95002623	chr13_95002347_95002747	chr13_95002066_95002684,chr13_95001580_95002033
CPHS001225682	observed	chr13	95002658	95004381	FALSE	weakly-positioned	Promoter｜Enhancer	chr13	95654912	95654912	chr13_95002702_95002776,chr13_95002823_95002960,chr13_95002960_95003184,chr13_95003167_95003362,chr13_95003356_95003806,chr13_95003779_95003952,chr13_95003985_95004260	chr13_95002948_95003348,chr13_95003445_95003845,chr13_95003862_95004262,chr13_95002347_95002747	chr13_95002684_95003389,chr13_95003389_95004087,chr13_95004117_95004371,chr13_95002066_95002684
CPHS001225683	observed	chr13	95004473	95004854	FALSE	weakly-positioned	Enhancer	chr13	95656727	95656727	chr13_95004540_95004733,chr13_95004409_95004498	chr13_95004443_95004843	chr13_95004487_95004836
CPHS001225684	observed	chr13	95005219	95005462	FALSE	well-positioned	Enhancer	chr13	95657473	95657473	chr13_95005240_95005428	chr13_95005166_95005566	chr13_95005282_95005582
CPHS001225685	observed	chr13	95005980	95006307	FALSE	asymmetrically-positioned	NA	chr13	95658234	95658234	NA	NA	chr13_95005862_95006385
CPHS001225686	observed	chr13	95008931	95009424	FALSE	asymmetrically-positioned	NA	chr13	95661185	95661185	chr13_95008940_95009121,chr13_95009060_95009333	chr13_95008970_95009370	chr13_95008823_95009408
CPHS001225687	observed	chr13	95014357	95014484	FALSE	well-positioned	Promoter	chr13	95666611	95666611	NA	NA	chr13_95014241_95014577
CPHS001225688	predicted	chr13	95015235	95015735	FALSE	weakly-positioned	NA	chr13	95667489	95667489	NA	NA	NA
CPHS001225689	observed	chr13	95016407	95016823	FALSE	weakly-positioned	NA	chr13	95668661	95668661	NA	NA	NA
CPHS001225690	observed	chr13	95020065	95020926	FALSE	weakly-positioned	TES｜Promoter｜Enhancer	chr13	95672319	95672319	chr13_95020396_95020600,chr13_95020680_95020880,chr13_95020060_95020320	chr13_95020277_95020677	chr13_95020166_95020233,chr13_95020233_95020690,chr13_95020690_95021037,chr13_95019937_95020166
CPHS001225691	predicted	chr13	95021427	95021927	FALSE	asymmetrically-positioned	TES	chr13	95673681	95673681	NA	NA	NA
CPHS001225692	observed	chr13	95022148	95022425	FALSE	well-positioned	Enhancer	chr13	95674402	95674402	chr13_95022216_95022380	NA	chr13_95022038_95022537
CPHS001225693	observed	chr13	95023407	95023790	FALSE	weakly-positioned	Enhancer	chr13	95675661	95675661	chr13_95023500_95023692	chr13_95023323_95023723	chr13_95023153_95023950
CPHS001225694	observed	chr13	95024994	95025895	FALSE	weakly-positioned	Enhancer	chr13	95677248	95677248	chr13_95025460_95025603,chr13_95025620_95025720,chr13_95025761_95025821	NA	chr13_95025616_95025987,chr13_95024871_95025616
CPHS001225695	observed	chr13	95030650	95031343	FALSE	weakly-positioned	Enhancer	chr13	95682904	95682904	chr13_95030660_95030900,chr13_95030937_95031140,chr13_95030968_95031448	chr13_95030950_95031350	chr13_95030909_95031305,chr13_95031317_95031715,chr13_95030624_95030909
CPHS001225696	observed	chr13	95032144	95032621	FALSE	weakly-positioned	Promoter	chr13	95684398	95684398	chr13_95032200_95032460	chr13_95032143_95032543	chr13_95032073_95032594
CPHS001225697	observed	chr13	95033736	95034596	FALSE	weakly-positioned	Promoter|Enhancer	chr13	95685990	95685990	chr13_95033920_95034120,chr13_95034239_95034366	chr13_95033799_95034199	chr13_95033811_95034296,chr13_95034296_95034728
CPHS001225698	observed	chr13	95035451	95036068	FALSE	weakly-positioned	Enhancer	chr13	95687705	95687705	chr13_95035549_95035809,chr13_95035800_95036100,chr13_95035840_95036022,chr13_95035316_95035588	chr13_95035585_95035985	chr13_95035572_95036177,chr13_95035070_95035572
CPHS001225699	observed	chr13	95038522	95039390	FALSE	weakly-positioned	Promoter|Enhancer	chr13	95690776	95690776	chr13_95038606_95038738,chr13_95039040_95039280	chr13_95038940_95039340	chr13_95038912_95039149,chr13_95038500_95038912
CPHS001225700	observed	chr13	95039390	95040133	FALSE	weakly-positioned	Promoter|Enhancer	chr13	95691644	95691644	chr13_95039520_95039706	chr13_95039437_95039837	chr13_95039404_95039936
CPHS001225701	observed	chr13	95041432	95041651	FALSE	well-positioned	Enhancer	chr13	95693686	95693686	chr13_95041400_95041640	NA	chr13_95041267_95041850
CPHS001225702	observed	chr13	95044366	95044781	FALSE	weakly-positioned	TSS｜Enhancer	chr13	95696620	95696620	chr13_95044518_95044680	chr13_95044426_95044826	chr13_95044380_95044963,chr13_95043991_95044380
CPHS001225703	observed	chr13	95044781	95045172	FALSE	weakly-positioned	TSS｜Enhancer	chr13	95697035	95697035	NA	chr13_95044426_95044826	chr13_95045078_95045309,chr13_95044380_95044963
CPHS001225704	observed	chr13	95047143	95047621	FALSE	weakly-positioned	Promoter|Enhancer	chr13	95699397	95699397	NA	NA	chr13_95046906_95047484
CPHS001225705	observed	chr13	95049679	95050226	FALSE	weakly-positioned	Enhancer	chr13	95701933	95701933	chr13_95049720_95049960	NA	chr13_95049652_95050221
CPHS001225706	observed	chr13	95050629	95051584	FALSE	weakly-positioned	Enhancer	chr13	95702883	95702883	chr13_95050900_95051180,chr13_95051133_95051360,chr13_95051300_95051500	chr13_95051076_95051476	chr13_95050725_95051628
CPHS001225707	predicted	chr13	95055335	95056335	FALSE	weakly-positioned	TSS｜Enhancer	chr13	95707589	95707589	chr13_95055472_95055605,chr13_95055851_95056120,chr13_95055960_95056045,chr13_95056287_95056355	NA	chr13_95055758_95056226,chr13_95056226_95056680
CPHS001225708	observed	chr13	95056428	95056771	FALSE	asymmetrically-positioned	Promoter｜Enhancer	chr13	95708682	95708682	chr13_95056340_95056600	NA	chr13_95056680_95057082,chr13_95056226_95056680
CPHS001225709	observed	chr13	95058679	95059496	FALSE	asymmetrically-positioned	Enhancer	chr13	95710933	95710933	chr13_95058780_95058980,chr13_95059380_95059580	chr13_95058669_95059069	chr13_95059072_95059310,chr13_95059310_95059654,chr13_95058569_95059019
CPHS001225710	observed	chr13	95059496	95060622	FALSE	weakly-positioned	Enhancer	chr13	95711750	95711750	chr13_95059640_95060280,chr13_95060103_95060400,chr13_95059380_95059580	chr13_95060090_95060490	chr13_95059990_95060642,chr13_95059310_95059654
CPHS001225711	observed	chr13	95066845	95068403	FALSE	weakly-positioned	NA	chr13	95719099	95719099	chr13_95067358_95067523,chr13_95067800_95068100,chr13_95068061_95068157	NA	chr13_95067270_95067892,chr13_95067926_95068294,chr13_95066507_95067129
CPHS001225712	predicted	chr13	95068904	95069404	FALSE	weakly-positioned	NA	chr13	95721158	95721158	NA	NA	chr13_95068863_95069357
CPHS001225713	observed	chr13	95069581	95069814	FALSE	well-positioned	NA	chr13	95721835	95721835	NA	NA	NA
CPHS001225714	observed	chr13	95069863	95070031	FALSE	well-positioned	NA	chr13	95722117	95722117	NA	NA	NA
CPHS001225715	predicted	chr13	95070282	95071032	FALSE	weakly-positioned	NA	chr13	95722536	95722536	NA	NA	chr13_95070349_95070922
CPHS001225716	observed	chr13	95071511	95071836	FALSE	asymmetrically-positioned	TSS	chr13	95723765	95723765	chr13_95071396_95071600	NA	chr13_95071784_95072045,chr13_95071309_95071708
CPHS001225717	predicted	chr13	95072587	95073087	FALSE	asymmetrically-positioned	TSS｜Enhancer	chr13	95724841	95724841	chr13_95072714_95072860,chr13_95072887_95073022	chr13_95072765_95073165	chr13_95072660_95073095
CPHS001225718	observed	chr13	95073519	95074370	FALSE	weakly-positioned	TSS｜Enhancer	chr13	95725773	95725773	chr13_95073720_95074000,chr13_95073940_95074200,chr13_95074120_95074360	chr13_95073574_95073974	chr13_95073543_95074440
CPHS001225719	predicted	chr13	95075121	95075621	FALSE	weakly-positioned	TSS｜Enhancer	chr13	95727375	95727375	chr13_95075600_95075800	chr13_95075212_95075612	chr13_95075163_95075506,chr13_95075506_95075857,chr13_95074842_95075163
CPHS001225720	predicted	chr13	95076121	95076621	FALSE	weakly-positioned	TSS	chr13	95728375	95728375	chr13_95076060_95076260	NA	chr13_95075917_95076336
CPHS001225721	predicted	chr13	95076871	95077371	FALSE	weakly-positioned	TSS	chr13	95729125	95729125	chr13_95076940_95077220	NA	chr13_95076866_95077285
CPHS001225722	observed	chr13	95077748	95078146	FALSE	weakly-positioned	NA	chr13	95730002	95730002	NA	NA	NA
CPHS001225723	predicted	chr13	95078397	95078897	FALSE	weakly-positioned	NA	chr13	95730651	95730651	NA	NA	NA
CPHS001225724	observed	chr13	95079305	95079630	FALSE	asymmetrically-positioned	NA	chr13	95731559	95731559	chr13_95079261_95079532	chr13_95079227_95079627	NA
CPHS001225725	observed	chr13	95079721	95080571	FALSE	weakly-positioned	NA	chr13	95731975	95731975	chr13_95080200_95080380	NA	chr13_95079851_95080430
CPHS001225726	predicted	chr13	95082072	95082572	FALSE	weakly-positioned	Promoter	chr13	95734326	95734326	chr13_95082171_95082260,chr13_95082304_95082660	NA	chr13_95082101_95082400,chr13_95082400_95082856
CPHS001225727	observed	chr13	95082854	95083312	FALSE	weakly-positioned	TES｜Promoter｜Enhancer	chr13	95735108	95735108	chr13_95082860_95083040,chr13_95083180_95083400	NA	chr13_95083004_95083362,chr13_95082400_95082856
CPHS001225728	observed	chr13	95083735	95084360	FALSE	weakly-positioned	Enhancer	chr13	95735989	95735989	chr13_95083879_95084060	chr13_95083777_95084177	chr13_95083700_95084402
CPHS001225729	predicted	chr13	95084611	95085111	FALSE	asymmetrically-positioned	Enhancer	chr13	95736865	95736865	NA	NA	chr13_95084594_95084870
CPHS001225730	observed	chr13	95086618	95087153	FALSE	weakly-positioned	Enhancer	chr13	95738872	95738872	chr13_95086698_95087060	NA	chr13_95086859_95087108,chr13_95087108_95087352,chr13_95086445_95086859
CPHS001225731	predicted	chr13	95087154	95087296	FALSE	well-positioned	Enhancer	chr13	95739408	95739408	NA	NA	chr13_95087108_95087352
CPHS001225732	observed	chr13	95087297	95087539	FALSE	well-positioned	Enhancer	chr13	95739551	95739551	NA	NA	chr13_95087108_95087352
CPHS001225733	observed	chr13	95087662	95088322	FALSE	weakly-positioned	Promoter｜Enhancer	chr13	95739916	95739916	chr13_95087760_95088037,chr13_95088041_95088240	chr13_95087959_95088359	chr13_95087591_95088605
CPHS001225734	observed	chr13	95089886	95090302	FALSE	weakly-positioned	NA	chr13	95742140	95742140	NA	NA	NA
CPHS001225735	observed	chr13	95091842	95092057	FALSE	well-positioned	Enhancer	chr13	95744096	95744096	chr13_95091880_95092044	NA	NA
CPHS001225736	observed	chr13	95094509	95094842	FALSE	asymmetrically-positioned	Promoter|Enhancer	chr13	95746763	95746763	NA	NA	chr13_95094593_95094882
CPHS001225737	observed	chr13	95098998	95099350	FALSE	weakly-positioned	Enhancer	chr13	95751252	95751252	chr13_95099030_95099220	NA	chr13_95098779_95099447
CPHS001225738	observed	chr13	95099518	95100043	FALSE	weakly-positioned	Promoter｜Enhancer	chr13	95751772	95751772	chr13_95099660_95100280,chr13_95099707_95099900	chr13_95099598_95099998	chr13_95099447_95100121
CPHS001225739	observed	chr13	95100043	95101788	FALSE	weakly-positioned	Promoter｜Enhancer	chr13	95752297	95752297	chr13_95100094_95100247,chr13_95100345_95100700,chr13_95100572_95100801,chr13_95100640_95101280,chr13_95101180_95101434,chr13_95099660_95100280	chr13_95100420_95100820,chr13_95101142_95101542	chr13_95100121_95101144,chr13_95101144_95101555,chr13_95101565_95101945,chr13_95099447_95100121
CPHS001225740	observed	chr13	95103498	95103665	FALSE	well-positioned	Enhancer	chr13	95755752	95755752	chr13_95103460_95103700	NA	chr13_95103301_95103907
CPHS001225741	observed	chr13	95103845	95104016	FALSE	well-positioned	Enhancer	chr13	95756099	95756099	NA	NA	chr13_95103301_95103907
CPHS001225742	observed	chr13	95105405	95105709	FALSE	asymmetrically-positioned	Enhancer	chr13	95757659	95757659	chr13_95105500_95105720	NA	chr13_95105436_95105702,chr13_95105702_95106194,chr13_95105182_95105436
CPHS001225743	observed	chr13	95106564	95107017	FALSE	weakly-positioned	Promoter｜Enhancer	chr13	95758818	95758818	chr13_95106665_95106840	chr13_95106578_95106978	chr13_95106524_95106948
CPHS001225744	observed	chr13	95107446	95107751	FALSE	asymmetrically-positioned	Promoter	chr13	95759700	95759700	NA	chr13_95107430_95107830	chr13_95107274_95107744
CPHS001225745	observed	chr13	95111236	95112046	FALSE	weakly-positioned	Enhancer	chr13	95763490	95763490	chr13_95111780_95111940,chr13_95111180_95111420	chr13_95111613_95112013,chr13_95111124_95111524	chr13_95111516_95112151,chr13_95110928_95111516
CPHS001225746	observed	chr13	95112928	95113430	FALSE	weakly-positioned	Enhancer	chr13	95765182	95765182	chr13_95112980_95113240,chr13_95113180_95113660,chr13_95112880_95113087	chr13_95113095_95113495	chr13_95113314_95113599,chr13_95112856_95113314
CPHS001225747	observed	chr13	95113471	95113962	FALSE	asymmetrically-positioned	Enhancer	chr13	95765725	95765725	chr13_95113700_95113940,chr13_95113180_95113660	chr13_95113644_95114044,chr13_95113095_95113495	chr13_95113599_95114188,chr13_95113314_95113599
CPHS001225748	observed	chr13	95114562	95114811	FALSE	well-positioned	Promoter｜Enhancer	chr13	95766816	95766816	chr13_95114580_95114782	NA	chr13_95114453_95114954
CPHS001225749	observed	chr13	95115220	95116178	FALSE	weakly-positioned	TES｜Promoter｜Enhancer	chr13	95767474	95767474	chr13_95115460_95115640,chr13_95115620_95115820,chr13_95115760_95116097	chr13_95115503_95115903	chr13_95116164_95116613,chr13_95114999_95116164
CPHS001225750	observed	chr13	95116764	95117531	FALSE	weakly-positioned	Enhancer	chr13	95769018	95769018	chr13_95116882_95117080,chr13_95117208_95117400	chr13_95117033_95117433,chr13_95116626_95117026	chr13_95117048_95117699,chr13_95116632_95117048
CPHS001225751	observed	chr13	95118038	95118267	FALSE	well-positioned	Enhancer	chr13	95770292	95770292	NA	NA	NA
CPHS001225752	observed	chr13	95118589	95119166	FALSE	weakly-positioned	Enhancer	chr13	95770843	95770843	chr13_95118609_95118830,chr13_95119020_95119240	chr13_95118526_95118926	chr13_95118591_95119288
CPHS001225753	observed	chr13	95120381	95121231	FALSE	weakly-positioned	Enhancer	chr13	95772635	95772635	chr13_95120700_95120960,chr13_95121160_95121387	chr13_95120645_95121045	chr13_95120663_95121054,chr13_95121054_95121531
CPHS001225754	observed	chr13	95121579	95122049	FALSE	weakly-positioned	Promoter｜Enhancer	chr13	95773833	95773833	chr13_95121640_95121820,chr13_95121960_95122032,chr13_95122040_95122343	NA	chr13_95121599_95122009,chr13_95122009_95122563
CPHS001225755	observed	chr13	95122049	95122444	FALSE	weakly-positioned	Promoter｜Enhancer	chr13	95774303	95774303	chr13_95122160_95122340,chr13_95122040_95122343	NA	chr13_95122009_95122563
CPHS001225756	observed	chr13	95122444	95122744	FALSE	asymmetrically-positioned	Promoter｜Enhancer	chr13	95774698	95774698	NA	NA	chr13_95122594_95123016,chr13_95122009_95122563
CPHS001225757	observed	chr13	95123439	95124548	FALSE	weakly-positioned	Enhancer	chr13	95775693	95775693	chr13_95123860_95124118	chr13_95123794_95124194	chr13_95123462_95124311,chr13_95124316_95124490
CPHS001225758	observed	chr13	95125024	95125399	FALSE	weakly-positioned	Enhancer	chr13	95777278	95777278	chr13_95125098_95125260	chr13_95124982_95125382	chr13_95124927_95125462
CPHS001225759	observed	chr13	95125571	95125831	FALSE	asymmetrically-positioned	Enhancer	chr13	95777825	95777825	NA	NA	chr13_95125788_95126095,chr13_95125462_95125788
CPHS001225760	observed	chr13	95127567	95127947	FALSE	asymmetrically-positioned	Promoter｜Enhancer	chr13	95779821	95779821	chr13_95127695_95127980,chr13_95127840_95128560,chr13_95127566_95127760	chr13_95127592_95127992	chr13_95127487_95127962
CPHS001225761	observed	chr13	95127947	95129037	FALSE	asymmetrically-positioned	Promoter｜Enhancer	chr13	95780201	95780201	chr13_95128198_95128440,chr13_95128363_95128601,chr13_95127695_95127980,chr13_95127840_95128560	chr13_95128016_95128416,chr13_95128416_95128816,chr13_95127592_95127992	chr13_95127962_95129023,chr13_95129023_95129793,chr13_95127487_95127962
CPHS001225762	predicted	chr13	95130288	95130788	FALSE	weakly-positioned	Enhancer	chr13	95782542	95782542	chr13_95130541_95130735,chr13_95130764_95130945	NA	chr13_95130496_95130727,chr13_95130727_95131001,chr13_95130121_95130496
CPHS001225763	observed	chr13	95131014	95131438	FALSE	asymmetrically-positioned	Enhancer	chr13	95783268	95783268	chr13_95131140_95131334	NA	chr13_95131001_95131358
CPHS001225764	observed	chr13	95133505	95133871	FALSE	asymmetrically-positioned	Promoter|Enhancer	chr13	95785759	95785759	chr13_95133618_95133783	NA	chr13_95133404_95133898
CPHS001225765	observed	chr13	95136558	95138138	FALSE	weakly-positioned	Promoter｜Enhancer	chr13	95788812	95788812	chr13_95136843_95137006,chr13_95137234_95137400,chr13_95137540_95137840,chr13_95137760_95137920	chr13_95136639_95137039,chr13_95137104_95137504,chr13_95137666_95138066	chr13_95137032_95137525,chr13_95137525_95138078,chr13_95138078_95138617,chr13_95136547_95137030
CPHS001225766	observed	chr13	95138229	95138531	FALSE	well-positioned	Promoter｜Enhancer	chr13	95790483	95790483	chr13_95138240_95138523	NA	chr13_95138078_95138617
CPHS001225767	observed	chr13	95138896	95139131	FALSE	well-positioned	Promoter|Enhancer	chr13	95791150	95791150	chr13_95138996_95139200	NA	chr13_95138617_95139283
CPHS001225768	observed	chr13	95139402	95139609	FALSE	well-positioned	Promoter|Enhancer	chr13	95791656	95791656	chr13_95139260_95139480	NA	chr13_95139299_95139653
CPHS001225769	predicted	chr13	95139610	95140110	FALSE	weakly-positioned	Promoter|Enhancer	chr13	95791864	95791864	NA	NA	chr13_95139875_95140105,chr13_95140105_95140378,chr13_95139299_95139653
CPHS001225770	observed	chr13	95140592	95141032	FALSE	weakly-positioned	Enhancer	chr13	95792846	95792846	chr13_95140860_95141140	chr13_95140775_95141175	chr13_95140574_95141015
CPHS001225771	predicted	chr13	95141033	95141533	FALSE	asymmetrically-positioned	Enhancer	chr13	95793287	95793287	chr13_95141140_95141398,chr13_95140860_95141140	chr13_95140775_95141175	chr13_95141507_95141934
CPHS001225772	predicted	chr13	95141783	95142283	FALSE	weakly-positioned	NA	chr13	95794037	95794037	NA	NA	chr13_95141507_95141934
CPHS001225773	observed	chr13	95143583	95143756	FALSE	well-positioned	Enhancer	chr13	95795837	95795837	NA	NA	chr13_95143287_95143843
CPHS001225774	observed	chr13	95144978	95145457	FALSE	weakly-positioned	Promoter|Enhancer	chr13	95797232	95797232	chr13_95145223_95145400,chr13_95144975_95145280	NA	chr13_95144801_95145374
CPHS001225775	observed	chr13	95146004	95147192	FALSE	weakly-positioned	TSS｜Enhancer	chr13	95798258	95798258	chr13_95146040_95146200,chr13_95146580_95146844	chr13_95146390_95146790,chr13_95145937_95146337	chr13_95146041_95146337,chr13_95146368_95147067
CPHS001225776	observed	chr13	95148996	95149271	FALSE	well-positioned	TSS｜Enhancer	chr13	95801250	95801250	chr13_95149000_95149240,chr13_95148960_95149040	chr13_95148953_95149353	chr13_95148791_95149507
CPHS001225777	observed	chr13	95150095	95151021	FALSE	weakly-positioned	TSS｜Enhancer	chr13	95802349	95802349	chr13_95150280_95150600,chr13_95150500_95150720,chr13_95150663_95150900	chr13_95150521_95150921,chr13_95150088_95150488	chr13_95150697_95151281,chr13_95149832_95150697
CPHS001225778	predicted	chr13	95151022	95151522	FALSE	weakly-positioned	Enhancer	chr13	95803276	95803276	chr13_95151100_95151300	NA	chr13_95151470_95151881,chr13_95150697_95151281
CPHS001225779	observed	chr13	95152024	95152555	FALSE	weakly-positioned	Enhancer	chr13	95804278	95804278	chr13_95152051_95152259,chr13_95152240_95152468	chr13_95152151_95152551	chr13_95152154_95152774
CPHS001225780	observed	chr13	95153416	95154086	FALSE	weakly-positioned	Promoter｜Enhancer	chr13	95805670	95805670	chr13_95153660_95153860,chr13_95153840_95154040,chr13_95153862_95154370	chr13_95153656_95154056	chr13_95153496_95154016,chr13_95154016_95154429,chr13_95152777_95153496
CPHS001225781	observed	chr13	95154086	95154466	FALSE	weakly-positioned	Promoter｜Enhancer	chr13	95806340	95806340	chr13_95154140_95154341,chr13_95154225_95154620,chr13_95154459_95154640,chr13_95153862_95154370	chr13_95154456_95154856	chr13_95154429_95155019,chr13_95154016_95154429
CPHS001225782	observed	chr13	95154466	95155402	FALSE	weakly-positioned	Promoter｜Enhancer	chr13	95806720	95806720	chr13_95154520_95154767,chr13_95154944_95155020,chr13_95155188_95155388,chr13_95154225_95154620,chr13_95154459_95154640	chr13_95154982_95155382,chr13_95154456_95154856	chr13_95155019_95155503,chr13_95154429_95155019
CPHS001225783	observed	chr13	95155561	95156234	FALSE	weakly-positioned	CTCF｜Promoter｜Enhancer	chr13	95807815	95807815	chr13_95155640_95155820,chr13_95156000_95156200,chr13_95155500_95156220	chr13_95156188_95156588,chr13_95155509_95155909	chr13_95156147_95156673,chr13_95155503_95156145
CPHS001225784	observed	chr13	95156234	95156709	FALSE	weakly-positioned	CTCF｜Promoter｜Enhancer	chr13	95808488	95808488	chr13_95156319_95156473,chr13_95156600_95156656	chr13_95156188_95156588	chr13_95156147_95156673
CPHS001225785	observed	chr13	95157024	95157275	FALSE	well-positioned	Enhancer	chr13	95809278	95809278	NA	NA	chr13_95156978_95157360
CPHS001225786	predicted	chr13	95158276	95158776	FALSE	weakly-positioned	Enhancer	chr13	95810530	95810530	chr13_95158460_95158628	NA	chr13_95157903_95158763
CPHS001225787	predicted	chr13	95159276	95160026	FALSE	weakly-positioned	Enhancer	chr13	95811530	95811530	chr13_95159571_95159740	chr13_95159461_95159861	NA
CPHS001225788	observed	chr13	95160098	95160577	FALSE	weakly-positioned	Enhancer	chr13	95812352	95812352	chr13_95160260_95160497,chr13_95160501_95160620,chr13_95160534_95160726	chr13_95160134_95160534	chr13_95160534_95161168,chr13_95160067_95160534
CPHS001225789	observed	chr13	95160577	95161231	FALSE	asymmetrically-positioned	TES｜Enhancer	chr13	95812831	95812831	chr13_95160660_95160862,chr13_95161041_95161155,chr13_95160501_95160620,chr13_95160534_95160726	chr13_95160598_95160998	chr13_95161168_95161489,chr13_95160534_95161168
CPHS001225790	observed	chr13	95162599	95163121	FALSE	asymmetrically-positioned	Enhancer	chr13	95814853	95814853	chr13_95162480_95162718	NA	chr13_95162331_95162800
CPHS001225791	observed	chr13	95164697	95165375	FALSE	weakly-positioned	Enhancer	chr13	95816951	95816951	chr13_95164958_95165152,chr13_95164544_95164740	chr13_95164811_95165211	chr13_95164831_95165291,chr13_95165291_95165536,chr13_95164469_95164724
CPHS001225792	observed	chr13	95165375	95165729	FALSE	weakly-positioned	NA	chr13	95817629	95817629	NA	NA	chr13_95165536_95166069,chr13_95165291_95165536
CPHS001225793	predicted	chr13	95165730	95165864	FALSE	well-positioned	NA	chr13	95817984	95817984	chr13_95165829_95165934	NA	chr13_95165536_95166069
CPHS001225794	observed	chr13	95165865	95166136	FALSE	asymmetrically-positioned	NA	chr13	95818119	95818119	chr13_95165924_95166012,chr13_95165829_95165934	NA	chr13_95165536_95166069
CPHS001225795	observed	chr13	95167774	95168004	FALSE	well-positioned	NA	chr13	95820028	95820028	NA	NA	chr13_95167477_95168036
CPHS001225796	observed	chr13	95169335	95169760	FALSE	weakly-positioned	NA	chr13	95821589	95821589	chr13_95169676_95169781	NA	chr13_95169290_95169686
CPHS001225797	observed	chr13	95170040	95170305	FALSE	well-positioned	Promoter|Enhancer	chr13	95822294	95822294	chr13_95170100_95170244	NA	NA
CPHS001225798	observed	chr13	95172248	95172536	FALSE	asymmetrically-positioned	NA	chr13	95824502	95824502	chr13_95172260_95172460,chr13_95172380_95172600	NA	NA
CPHS001225799	observed	chr13	95172692	95172939	FALSE	well-positioned	NA	chr13	95824946	95824946	NA	NA	NA
CPHS001225800	observed	chr13	95172994	95173422	FALSE	weakly-positioned	NA	chr13	95825248	95825248	NA	chr13_95172944_95173344	chr13_95172988_95173542
CPHS001225801	observed	chr13	95173578	95173721	FALSE	well-positioned	Enhancer	chr13	95825832	95825832	NA	NA	chr13_95173594_95173940
CPHS001225802	observed	chr13	95174563	95174896	FALSE	weakly-positioned	Promoter｜Enhancer	chr13	95826817	95826817	chr13_95174640_95174840	NA	chr13_95174384_95175007
CPHS001225803	observed	chr13	95176366	95177432	FALSE	weakly-positioned	Enhancer	chr13	95828620	95828620	chr13_95176700_95176904,chr13_95176960_95177140,chr13_95177340_95177394	chr13_95176828_95177228	chr13_95176330_95177248
CPHS001225804	predicted	chr13	95177433	95177591	FALSE	well-positioned	Enhancer	chr13	95829687	95829687	NA	chr13_95177506_95177906	NA
CPHS001225805	observed	chr13	95177592	95177816	FALSE	well-positioned	TES｜Enhancer	chr13	95829846	95829846	chr13_95177648_95177794	chr13_95177506_95177906	NA
CPHS001225806	observed	chr13	95178551	95178899	FALSE	asymmetrically-positioned	NA	chr13	95830805	95830805	chr13_95178500_95178660	NA	chr13_95178477_95178907
CPHS001225807	observed	chr13	95180382	95181482	FALSE	weakly-positioned	Promoter｜Enhancer	chr13	95832636	95832636	chr13_95180560_95181053,chr13_95180840_95181019,chr13_95181120_95181280	chr13_95180725_95181125	chr13_95180501_95181433,chr13_95181480_95181983
CPHS001225808	observed	chr13	95181482	95182154	FALSE	weakly-positioned	Promoter｜Enhancer	chr13	95833736	95833736	chr13_95181580_95181809,chr13_95181640_95181920,chr13_95181980_95182180	NA	chr13_95181480_95181983
CPHS001225809	observed	chr13	95182573	95182981	FALSE	weakly-positioned	Promoter｜Enhancer	chr13	95834827	95834827	chr13_95182660_95182880,chr13_95182980_95183168	chr13_95182878_95183278	chr13_95182934_95183526,chr13_95182494_95182934
CPHS001225810	observed	chr13	95182981	95183459	FALSE	weakly-positioned	Promoter｜Enhancer	chr13	95835235	95835235	chr13_95183168_95183269,chr13_95183321_95183605,chr13_95182980_95183168	chr13_95182878_95183278	chr13_95182934_95183526
CPHS001225811	observed	chr13	95183953	95184989	FALSE	weakly-positioned	Promoter｜Enhancer	chr13	95836207	95836207	chr13_95184440_95184660	NA	chr13_95184345_95184658,chr13_95183866_95184345
CPHS001225812	observed	chr13	95185251	95185736	FALSE	asymmetrically-positioned	Promoter｜Enhancer	chr13	95837505	95837505	chr13_95185440_95185660	chr13_95185318_95185718	chr13_95185079_95185760
CPHS001225813	observed	chr13	95185736	95186447	FALSE	weakly-positioned	Promoter｜Enhancer	chr13	95837990	95837990	chr13_95185976_95186155,chr13_95186074_95186360	chr13_95185859_95186259	chr13_95185762_95186445,chr13_95186445_95187293,chr13_95185079_95185760
CPHS001225814	predicted	chr13	95186698	95187198	FALSE	asymmetrically-positioned	TES｜Enhancer	chr13	95838952	95838952	chr13_95186780_95187020	NA	chr13_95186445_95187293
CPHS001225815	observed	chr13	95188107	95188542	FALSE	weakly-positioned	TES｜Enhancer	chr13	95840361	95840361	chr13_95188200_95188392	chr13_95188106_95188506	chr13_95188099_95188493
CPHS001225816	observed	chr13	95188921	95189867	TRUE	weakly-positioned	CTCF｜Promoter｜Enhancer	chr13	95841175	95841175	chr13_95189440_95189620,chr13_95189700_95189780	chr13_95189308_95189708	chr13_95189181_95189916,chr13_95188556_95188966
CPHS001225817	observed	chr13	95191702	95192774	TRUE	asymmetrically-positioned	CTCF｜Enhancer	chr13	95843956	95843956	chr13_95191876_95192048,chr13_95192200_95192291,chr13_95192318_95192507,chr13_95192740_95192995,chr13_95191640_95191739	chr13_95191758_95192158,chr13_95192577_95192977	chr13_95192320_95192644,chr13_95192713_95193548,chr13_95191554_95192320
CPHS001225818	observed	chr13	95192774	95192996	FALSE	well-positioned	Promoter｜Enhancer	chr13	95845028	95845028	chr13_95192740_95192995	chr13_95192978_95193378,chr13_95192577_95192977	chr13_95192713_95193548
CPHS001225819	observed	chr13	95192996	95193982	FALSE	weakly-positioned	Promoter｜Enhancer	chr13	95845250	95845250	chr13_95193165_95193376,chr13_95193500_95193587,chr13_95193620_95193820,chr13_95193880_95194129	chr13_95193832_95194232,chr13_95192978_95193378	chr13_95193548_95194031,chr13_95192713_95193548
CPHS001225820	predicted	chr13	95193983	95194174	FALSE	well-positioned	Promoter｜Enhancer	chr13	95846237	95846237	chr13_95193880_95194129	chr13_95193832_95194232	chr13_95194073_95194476,chr13_95193548_95194031
CPHS001225821	observed	chr13	95194175	95194439	FALSE	well-positioned	Enhancer	chr13	95846429	95846429	chr13_95194298_95194457	chr13_95193832_95194232	chr13_95194073_95194476
CPHS001225822	observed	chr13	95194956	95195539	FALSE	weakly-positioned	Enhancer	chr13	95847210	95847210	chr13_95195254_95195440,chr13_95194900_95195300	chr13_95195144_95195544	chr13_95195228_95195555,chr13_95194807_95195215
CPHS001225823	observed	chr13	95196604	95196724	FALSE	well-positioned	Enhancer	chr13	95848858	95848858	NA	NA	chr13_95196363_95196839
CPHS001225824	observed	chr13	95197683	95197899	FALSE	well-positioned	Enhancer	chr13	95849937	95849937	chr13_95197694_95197908	NA	chr13_95197463_95197978
CPHS001225825	observed	chr13	95199519	95201290	FALSE	weakly-positioned	Promoter｜Enhancer	chr13	95851773	95851773	chr13_95199580_95199800,chr13_95199980_95200220,chr13_95200669_95200820,chr13_95200920_95200961	chr13_95199929_95200329,chr13_95200376_95200776,chr13_95200782_95201182	chr13_95199889_95200354,chr13_95199462_95199836
CPHS001225826	observed	chr13	95201865	95203447	FALSE	weakly-positioned	Enhancer	chr13	95854119	95854119	chr13_95201940_95202120,chr13_95202217_95202427,chr13_95202912_95203086,chr13_95203134_95203340,chr13_95203360_95203560	chr13_95202108_95202508	chr13_95202791_95203458,chr13_95201710_95202791
CPHS001225827	observed	chr13	95204224	95204877	FALSE	asymmetrically-positioned	Promoter｜Enhancer	chr13	95856478	95856478	chr13_95204460_95204660,chr13_95204220_95204540	chr13_95204346_95204746	chr13_95204433_95204724,chr13_95204740_95205072,chr13_95203664_95204374
CPHS001225828	observed	chr13	95206111	95206692	FALSE	weakly-positioned	TES｜Promoter｜Enhancer	chr13	95858365	95858365	chr13_95206240_95206420	chr13_95206094_95206494	chr13_95206542_95206922,chr13_95205887_95206542
CPHS001225829	observed	chr13	95207814	95208772	FALSE	asymmetrically-positioned	TES｜Promoter｜Enhancer	chr13	95860068	95860068	chr13_95207900_95208080,chr13_95208120_95208300,chr13_95208180_95208440	chr13_95207796_95208196	chr13_95207527_95208695
CPHS001225830	observed	chr13	95209101	95210041	FALSE	weakly-positioned	TES｜Promoter｜Enhancer	chr13	95861355	95861355	chr13_95209180_95209380,chr13_95209520_95209589	chr13_95209076_95209476	chr13_95209043_95210105
CPHS001225831	observed	chr13	95213072	95213930	FALSE	weakly-positioned	Promoter｜Enhancer	chr13	95865326	95865326	chr13_95213098_95213300,chr13_95213220_95213460,chr13_95213540_95213754	chr13_95213453_95213853,chr13_95212999_95213399	chr13_95213072_95213402,chr13_95213402_95214139
CPHS001225832	observed	chr13	95217794	95218624	FALSE	weakly-positioned	Promoter｜Enhancer	chr13	95870048	95870048	chr13_95217920_95218076,chr13_95218100_95218380	chr13_95218004_95218404	chr13_95217698_95218754
CPHS001225833	observed	chr13	95219395	95219758	FALSE	weakly-positioned	Enhancer	chr13	95871649	95871649	NA	NA	chr13_95219008_95219455
CPHS001225834	observed	chr13	95221815	95223149	FALSE	weakly-positioned	CTCF｜Promoter｜Enhancer	chr13	95874069	95874069	chr13_95221840_95222040,chr13_95222098_95222300,chr13_95222500_95222577,chr13_95222560_95222960,chr13_95222826_95222920	chr13_95221983_95222383,chr13_95222396_95222796	chr13_95222099_95222709,chr13_95222709_95223313,chr13_95221790_95222099
CPHS001225835	observed	chr13	95225876	95226486	FALSE	weakly-positioned	CTCF｜Promoter｜Enhancer	chr13	95878130	95878130	chr13_95226160_95226340,chr13_95226400_95226760	chr13_95226033_95226433,chr13_95226436_95226836	chr13_95225978_95226486,chr13_95225694_95225975
CPHS001225836	observed	chr13	95226486	95226859	FALSE	weakly-positioned	CTCF｜Promoter｜Enhancer	chr13	95878740	95878740	chr13_95226604_95226800,chr13_95226740_95227240,chr13_95226400_95226760	chr13_95226436_95226836	chr13_95226486_95226911
CPHS001225837	observed	chr13	95226859	95227899	FALSE	weakly-positioned	CTCF｜Promoter｜Enhancer	chr13	95879113	95879113	chr13_95227071_95227221,chr13_95227098_95227372,chr13_95227419_95227553,chr13_95227479_95227660,chr13_95226740_95227240	chr13_95226891_95227291,chr13_95227342_95227742	chr13_95226911_95227337,chr13_95227337_95227914,chr13_95226486_95226911
CPHS001225838	observed	chr13	95227899	95228663	FALSE	weakly-positioned	Promoter｜Enhancer	chr13	95880153	95880153	chr13_95228220_95228420,chr13_95228320_95228600	chr13_95228216_95228616	chr13_95227978_95228748,chr13_95227337_95227914
CPHS001225839	observed	chr13	95229480	95230200	FALSE	weakly-positioned	Enhancer	chr13	95881734	95881734	chr13_95229900_95230147,chr13_95229960_95230540	chr13_95229823_95230223	chr13_95229703_95230486,chr13_95229292_95229703
CPHS001225840	observed	chr13	95231449	95231922	FALSE	weakly-positioned	Promoter｜Enhancer	chr13	95883703	95883703	chr13_95231540_95231757	chr13_95231372_95231772	chr13_95231206_95231989
CPHS001225841	observed	chr13	95233810	95234164	FALSE	well-positioned	Promoter｜Enhancer	chr13	95886064	95886064	chr13_95233820_95234100	NA	chr13_95234157_95234857
CPHS001225842	observed	chr13	95234257	95234733	FALSE	weakly-positioned	TES｜Promoter｜Enhancer	chr13	95886511	95886511	chr13_95234340_95234600	chr13_95234253_95234653	chr13_95234157_95234857
CPHS001225843	observed	chr13	95234861	95236438	FALSE	weakly-positioned	Promoter｜Enhancer	chr13	95887115	95887115	chr13_95235368_95235526,chr13_95235460_95235840,chr13_95236060_95236285,chr13_95236270_95236449	chr13_95235282_95235682,chr13_95235937_95236337	chr13_95235251_95235920,chr13_95235920_95236414,chr13_95236414_95236757,chr13_95234857_95235230
CPHS001225844	observed	chr13	95236438	95236732	FALSE	well-positioned	Promoter｜Enhancer	chr13	95888692	95888692	chr13_95236528_95236657,chr13_95236270_95236449	NA	chr13_95236414_95236757
CPHS001225845	observed	chr13	95236732	95237266	FALSE	weakly-positioned	Promoter｜Enhancer	chr13	95888986	95888986	chr13_95236891_95237067	chr13_95236759_95237159	chr13_95236757_95237321,chr13_95236414_95236757
CPHS001225846	observed	chr13	95237266	95237849	FALSE	weakly-positioned	Promoter｜Enhancer	chr13	95889520	95889520	chr13_95237537_95237710	chr13_95237349_95237749	chr13_95237331_95237604,chr13_95237604_95237955,chr13_95236757_95237321
CPHS001225847	observed	chr13	95238527	95239358	FALSE	weakly-positioned	Promoter｜Enhancer	chr13	95890781	95890781	chr13_95238835_95239016,chr13_95239302_95239340	chr13_95238685_95239085,chr13_95239331_95239731	chr13_95238777_95239205,chr13_95239205_95239793,chr13_95238162_95238741
CPHS001225848	observed	chr13	95239358	95239732	FALSE	asymmetrically-positioned	Promoter｜Enhancer	chr13	95891612	95891612	chr13_95239400_95239590,chr13_95239546_95239680	chr13_95239331_95239731	chr13_95239205_95239793
CPHS001225849	observed	chr13	95239732	95240858	FALSE	weakly-positioned	Promoter｜Enhancer	chr13	95891986	95891986	chr13_95239800_95240120,chr13_95240089_95240280,chr13_95240589_95240685	NA	chr13_95239793_95240411,chr13_95239205_95239793
CPHS001225850	observed	chr13	95240863	95241087	FALSE	asymmetrically-positioned	Enhancer	chr13	95893117	95893117	NA	NA	NA
CPHS001225851	observed	chr13	95241411	95241655	FALSE	well-positioned	Enhancer	chr13	95893665	95893665	chr13_95241471_95241610	chr13_95241315_95241715	chr13_95241365_95241772
CPHS001225852	observed	chr13	95243036	95244198	FALSE	weakly-positioned	Promoter|Enhancer	chr13	95895290	95895290	chr13_95243274_95243505	chr13_95243223_95243623	chr13_95243860_95244474,chr13_95243010_95243814
CPHS001225853	observed	chr13	95244754	95245807	FALSE	weakly-positioned	Promoter｜Enhancer	chr13	95897008	95897008	chr13_95245120_95245292,chr13_95245200_95245440	chr13_95244997_95245397,chr13_95245644_95246044	chr13_95244759_95244970,chr13_95244970_95245791,chr13_95244474_95244759
CPHS001225854	observed	chr13	95245966	95248252	FALSE	weakly-positioned	TES｜Promoter｜Enhancer	chr13	95898220	95898220	chr13_95246000_95246380,chr13_95246484_95246660,chr13_95246740_95246956,chr13_95247260_95247460,chr13_95247662_95247758,chr13_95247900_95248120	chr13_95246366_95246766,chr13_95246793_95247193,chr13_95247793_95248193,chr13_95245644_95246044	chr13_95246171_95247065,chr13_95247067_95247727,chr13_95247727_95248376,chr13_95245950_95246171
CPHS001225855	observed	chr13	95248299	95249699	FALSE	weakly-positioned	Enhancer	chr13	95900553	95900553	chr13_95249020_95249260,chr13_95249177_95249460	chr13_95248784_95249184	chr13_95248376_95248742,chr13_95248742_95249014,chr13_95249014_95249835,chr13_95247727_95248376
CPHS001225856	observed	chr13	95250186	95250409	FALSE	well-positioned	Enhancer	chr13	95902440	95902440	NA	NA	chr13_95250028_95250670
CPHS001225857	observed	chr13	95250845	95251376	FALSE	weakly-positioned	Promoter｜Enhancer	chr13	95903099	95903099	chr13_95251101_95251276	chr13_95250928_95251328	chr13_95250700_95251512
CPHS001225858	observed	chr13	95251577	95252148	FALSE	weakly-positioned	Promoter｜Enhancer	chr13	95903831	95903831	chr13_95251761_95251983	NA	chr13_95251512_95252184
CPHS001225859	observed	chr13	95252590	95253505	FALSE	weakly-positioned	Enhancer	chr13	95904844	95904844	chr13_95253060_95253220,chr13_95253280_95253400	chr13_95252983_95253383	chr13_95252918_95253631,chr13_95252508_95252918
CPHS001225860	observed	chr13	95254327	95254971	FALSE	weakly-positioned	Enhancer	chr13	95906581	95906581	chr13_95254340_95254520,chr13_95254495_95254606,chr13_95254620_95254920	chr13_95254245_95254645	chr13_95253826_95255098
CPHS001225861	observed	chr13	95255725	95256732	FALSE	weakly-positioned	Promoter｜Enhancer	chr13	95907979	95907979	chr13_95256208_95256440	chr13_95256117_95256517,chr13_95256680_95257080	chr13_95255792_95256799,chr13_95255098_95255792
CPHS001225862	predicted	chr13	95257733	95258233	FALSE	weakly-positioned	Promoter｜Enhancer	chr13	95909987	95909987	NA	chr13_95257900_95258300	chr13_95257877_95258436
CPHS001225863	observed	chr13	95258264	95259603	FALSE	weakly-positioned	Promoter｜Enhancer	chr13	95910518	95910518	chr13_95258680_95258940,chr13_95258840_95259078,chr13_95259340_95259549	chr13_95258650_95259050,chr13_95259194_95259594,chr13_95257900_95258300	chr13_95258436_95259262,chr13_95259262_95259805,chr13_95257877_95258436
CPHS001225864	observed	chr13	95259634	95260553	FALSE	weakly-positioned	Promoter｜Enhancer	chr13	95911888	95911888	chr13_95259660_95259713,chr13_95259980_95260180,chr13_95260112_95260394	chr13_95260535_95260935	chr13_95259805_95260210,chr13_95260210_95260646,chr13_95259262_95259805
CPHS001225865	observed	chr13	95260837	95261018	FALSE	well-positioned	Promoter｜Enhancer	chr13	95913091	95913091	chr13_95260780_95260960	chr13_95260535_95260935	chr13_95260646_95261228
CPHS001225866	observed	chr13	95261225	95261501	FALSE	well-positioned	Promoter｜Enhancer	chr13	95913479	95913479	chr13_95261300_95261460	chr13_95261158_95261558	chr13_95261228_95261909,chr13_95260646_95261228
CPHS001225867	observed	chr13	95261947	95262346	FALSE	asymmetrically-positioned	Enhancer	chr13	95914201	95914201	chr13_95262067_95262157,chr13_95262127_95262230	NA	chr13_95261909_95262672
CPHS001225868	observed	chr13	95262859	95263560	FALSE	weakly-positioned	Enhancer	chr13	95915113	95915113	chr13_95263006_95263260	chr13_95262955_95263355	chr13_95262672_95263531
CPHS001225869	observed	chr13	95264229	95264576	FALSE	asymmetrically-positioned	Enhancer	chr13	95916483	95916483	chr13_95264415_95264540	chr13_95264218_95264618	chr13_95264188_95264759
CPHS001225870	observed	chr13	95266237	95266679	FALSE	weakly-positioned	Enhancer	chr13	95918491	95918491	NA	NA	chr13_95266444_95266842,chr13_95266153_95266444
CPHS001225871	observed	chr13	95267294	95268522	FALSE	weakly-positioned	Promoter｜Enhancer	chr13	95919548	95919548	chr13_95267304_95267495,chr13_95267457_95267620,chr13_95267720_95267909,chr13_95267740_95268300,chr13_95268100_95268304,chr13_95268204_95268596,chr13_95268420_95268651	chr13_95267619_95268019,chr13_95268030_95268430	chr13_95267407_95268300,chr13_95268399_95268558
CPHS001225872	observed	chr13	95268936	95269574	FALSE	weakly-positioned	Promoter｜Enhancer	chr13	95921190	95921190	chr13_95269062_95269220,chr13_95269480_95269697	NA	chr13_95269452_95270216,chr13_95268798_95269452
CPHS001225873	observed	chr13	95269826	95270053	FALSE	well-positioned	Enhancer	chr13	95922080	95922080	chr13_95269854_95270040	NA	chr13_95269452_95270216
CPHS001225874	observed	chr13	95270533	95272426	FALSE	weakly-positioned	Promoter｜Enhancer	chr13	95922787	95922787	chr13_95270617_95270840,chr13_95270900_95270960,chr13_95271233_95271560,chr13_95271622_95271862,chr13_95272270_95272542	chr13_95270628_95271028,chr13_95271138_95271538,chr13_95271556_95271956	chr13_95270959_95272159,chr13_95272159_95272560,chr13_95270216_95270959
CPHS001225875	observed	chr13	95273485	95274481	FALSE	asymmetrically-positioned	CTCF｜Promoter｜Enhancer	chr13	95925739	95925739	chr13_95273560_95273800,chr13_95273840_95274035,chr13_95274120_95274300,chr13_95274300_95274709	chr13_95273785_95274185,chr13_95274191_95274591	chr13_95273879_95274113,chr13_95274113_95274877,chr13_95273174_95273879
CPHS001225876	observed	chr13	95274481	95274886	FALSE	asymmetrically-positioned	CTCF｜Promoter｜Enhancer	chr13	95926735	95926735	chr13_95274300_95274709	chr13_95274191_95274591	chr13_95274113_95274877
CPHS001225877	observed	chr13	95275200	95276538	FALSE	weakly-positioned	Enhancer	chr13	95927454	95927454	chr13_95275380_95275575,chr13_95275400_95275780,chr13_95275860_95276106,chr13_95276190_95276394	chr13_95275475_95275875,chr13_95276117_95276517	chr13_95275726_95276256,chr13_95276256_95276931,chr13_95274919_95275726
CPHS001225878	predicted	chr13	95277539	95278039	FALSE	weakly-positioned	Enhancer	chr13	95929793	95929793	NA	NA	chr13_95277600_95278281
CPHS001225879	observed	chr13	95278454	95278734	FALSE	asymmetrically-positioned	Enhancer	chr13	95930708	95930708	chr13_95278420_95278500	NA	chr13_95278687_95278950,chr13_95278409_95278687
CPHS001225880	observed	chr13	95278930	95279606	FALSE	weakly-positioned	Promoter｜Enhancer	chr13	95931184	95931184	chr13_95279154_95279380	chr13_95279021_95279421	chr13_95278950_95279529,chr13_95279529_95280234,chr13_95278687_95278950
CPHS001225881	observed	chr13	95280309	95280901	FALSE	asymmetrically-positioned	Promoter｜Enhancer	chr13	95932563	95932563	chr13_95280620_95280820,chr13_95280300_95280560	chr13_95280510_95280910	chr13_95280336_95280917
CPHS001225882	observed	chr13	95280901	95281524	FALSE	weakly-positioned	Promoter｜Enhancer	chr13	95933155	95933155	chr13_95281000_95281160,chr13_95281320_95281520	chr13_95281164_95281564,chr13_95280510_95280910	chr13_95280917_95281308,chr13_95281308_95281910,chr13_95280336_95280917
CPHS001225883	observed	chr13	95281524	95282543	FALSE	weakly-positioned	Promoter｜Enhancer	chr13	95933778	95933778	chr13_95281620_95281819,chr13_95281920_95282112,chr13_95282142_95282260,chr13_95282218_95282480	chr13_95281164_95281564	chr13_95281910_95281966,chr13_95281989_95282587,chr13_95281308_95281910
CPHS001225884	observed	chr13	95284502	95284614	FALSE	well-positioned	Enhancer	chr13	95936756	95936756	chr13_95284464_95284880	NA	chr13_95284051_95284989
CPHS001225885	observed	chr13	95285347	95286428	FALSE	weakly-positioned	Enhancer	chr13	95937601	95937601	chr13_95285900_95286100,chr13_95286320_95286680,chr13_95284880_95285360	chr13_95285816_95286216,chr13_95285270_95285670	chr13_95285521_95286293,chr13_95286353_95286754,chr13_95284989_95285417
CPHS001225886	observed	chr13	95287479	95287787	FALSE	asymmetrically-positioned	Enhancer	chr13	95939733	95939733	chr13_95287480_95287820	chr13_95287458_95287858	chr13_95287568_95287745
CPHS001225887	observed	chr13	95288886	95289668	FALSE	weakly-positioned	Promoter｜Enhancer	chr13	95941140	95941140	chr13_95289000_95289233,chr13_95289244_95289440	chr13_95289079_95289479	chr13_95288890_95289837
CPHS001225888	observed	chr13	95291357	95291600	FALSE	well-positioned	Enhancer	chr13	95943611	95943611	chr13_95291380_95291580	chr13_95291089_95291489	chr13_95291379_95291797
CPHS001225889	observed	chr13	95292631	95292990	FALSE	asymmetrically-positioned	Enhancer	chr13	95944885	95944885	chr13_95292700_95292940	chr13_95292576_95292976	chr13_95292584_95293399
CPHS001225890	observed	chr13	95293860	95294138	FALSE	well-positioned	Enhancer	chr13	95946114	95946114	chr13_95293940_95294180	NA	chr13_95293428_95294272
CPHS001225891	observed	chr13	95294331	95294730	FALSE	weakly-positioned	Enhancer	chr13	95946585	95946585	chr13_95294533_95294697,chr13_95294244_95294452	NA	chr13_95294274_95294855
CPHS001225892	observed	chr13	95294998	95295337	FALSE	asymmetrically-positioned	Enhancer	chr13	95947252	95947252	chr13_95295146_95295320	chr13_95295059_95295459	chr13_95294959_95295486
CPHS001225893	predicted	chr13	95295838	95296338	FALSE	weakly-positioned	CTCF｜Enhancer	chr13	95948092	95948092	NA	NA	chr13_95295933_95296270,chr13_95296299_95297073,chr13_95295486_95295902
CPHS001225894	observed	chr13	95296361	95297071	FALSE	weakly-positioned	CTCF｜Enhancer	chr13	95948615	95948615	chr13_95296660_95296833	chr13_95296548_95296948	chr13_95296299_95297073
CPHS001225895	observed	chr13	95297360	95298301	FALSE	asymmetrically-positioned	Promoter｜Enhancer	chr13	95949614	95949614	chr13_95297400_95297620,chr13_95297680_95297740,chr13_95297721_95297920	chr13_95297616_95298016	chr13_95298190_95298567,chr13_95297234_95298187
CPHS001225896	observed	chr13	95298375	95298928	FALSE	weakly-positioned	Promoter｜Enhancer	chr13	95950629	95950629	chr13_95298380_95298720,chr13_95298681_95298913	chr13_95298521_95298921	chr13_95298567_95299081,chr13_95298190_95298567
CPHS001225897	observed	chr13	95299178	95299581	FALSE	asymmetrically-positioned	TSS｜Enhancer	chr13	95951432	95951432	chr13_95299232_95299425,chr13_95299354_95299540	chr13_95299162_95299562	chr13_95299081_95299696
CPHS001225898	observed	chr13	95299722	95299983	FALSE	well-positioned	TSS｜Enhancer	chr13	95951976	95951976	chr13_95299724_95299880	NA	chr13_95299696_95300030
CPHS001225899	observed	chr13	95300153	95302431	TRUE	weakly-positioned	TSS｜Enhancer	chr13	95952407	95952407	chr13_95300292_95300522,chr13_95300500_95300580,chr13_95300736_95301006,chr13_95301139_95301340,chr13_95301404_95301686,chr13_95301720_95301962,chr13_95301860_95302121,chr13_95302007_95302230,chr13_95302120_95302300,chr13_95302263_95302410	chr13_95300726_95301126,chr13_95301323_95301723,chr13_95302045_95302445	chr13_95300451_95301005,chr13_95301005_95301368,chr13_95301368_95302199,chr13_95302199_95302612,chr13_95300030_95300451
CPHS001225900	observed	chr13	95304459	95304792	FALSE	well-positioned	Promoter｜Enhancer	chr13	95956713	95956713	chr13_95304540_95304720,chr13_95304760_95304820	chr13_95304440_95304840	chr13_95304448_95304831
CPHS001225901	observed	chr13	95304864	95305191	FALSE	asymmetrically-positioned	Promoter｜Enhancer	chr13	95957118	95957118	NA	chr13_95304865_95305265	NA
CPHS001225902	observed	chr13	95307529	95308696	FALSE	weakly-positioned	NA	chr13	95959783	95959783	chr13_95308460_95308620	NA	NA
CPHS001225903	predicted	chr13	95308697	95309197	FALSE	weakly-positioned	NA	chr13	95960951	95960951	NA	NA	chr13_95309066_95309540
CPHS001225904	observed	chr13	95310677	95311192	FALSE	weakly-positioned	Enhancer	chr13	95962931	95962931	chr13_95310900_95311056	NA	NA
CPHS001225905	observed	chr13	95314021	95315594	FALSE	weakly-positioned	Enhancer	chr13	95966275	95966275	chr13_95314526_95314720,chr13_95315224_95315420	chr13_95314406_95314806	chr13_95314217_95314910,chr13_95315130_95315474
CPHS001225906	observed	chr13	95315816	95316080	FALSE	asymmetrically-positioned	Enhancer	chr13	95968070	95968070	chr13_95315839_95316020	chr13_95315898_95316298	chr13_95315751_95316111
CPHS001225907	observed	chr13	95316436	95316863	FALSE	weakly-positioned	Enhancer	chr13	95968690	95968690	chr13_95316700_95316840	NA	chr13_95316415_95317072
CPHS001225908	observed	chr13	95317122	95318222	FALSE	weakly-positioned	Enhancer	chr13	95969376	95969376	chr13_95317195_95317381,chr13_95317480_95317670,chr13_95317918_95318028	chr13_95317048_95317448	chr13_95317231_95317738,chr13_95317738_95318082,chr13_95318194_95318565
CPHS001225909	observed	chr13	95318339	95318746	FALSE	weakly-positioned	NA	chr13	95970593	95970593	chr13_95318314_95318400,chr13_95318260_95318800	chr13_95318381_95318781	chr13_95318194_95318565
CPHS001225910	predicted	chr13	95318747	95318902	FALSE	well-positioned	NA	chr13	95971001	95971001	chr13_95318260_95318800	chr13_95318381_95318781	NA
CPHS001225911	observed	chr13	95318903	95319014	FALSE	well-positioned	Promoter|Enhancer	chr13	95971157	95971157	NA	chr13_95318979_95319379	NA
CPHS001225912	observed	chr13	95319411	95320512	FALSE	weakly-positioned	Enhancer	chr13	95971665	95971665	chr13_95319500_95319860,chr13_95319660_95319866,chr13_95319980_95320279,chr13_95320227_95320483	chr13_95319859_95320259,chr13_95319406_95319806	chr13_95319462_95320456,chr13_95319034_95319433
CPHS001225913	observed	chr13	95324135	95324987	FALSE	asymmetrically-positioned	Enhancer	chr13	95976389	95976389	chr13_95324206_95324262,chr13_95324284_95324508,chr13_95324482_95324920	chr13_95324197_95324597,chr13_95324841_95325241	chr13_95324021_95324839
CPHS001225914	observed	chr13	95326396	95327061	FALSE	weakly-positioned	Enhancer	chr13	95978650	95978650	chr13_95326460_95326680,chr13_95326859_95326952	chr13_95326669_95327069	chr13_95326606_95327044
CPHS001225915	observed	chr13	95327172	95327764	FALSE	weakly-positioned	Enhancer	chr13	95979426	95979426	chr13_95327264_95327500,chr13_95327160_95327220	chr13_95327178_95327578	chr13_95327238_95327566,chr13_95327730_95328177
CPHS001225916	observed	chr13	95328441	95328711	FALSE	asymmetrically-positioned	Enhancer	chr13	95980695	95980695	chr13_95328420_95328680	chr13_95328322_95328722	chr13_95328270_95328798
CPHS001225917	observed	chr13	95331355	95331561	FALSE	well-positioned	NA	chr13	95983609	95983609	NA	NA	chr13_95331513_95331839
CPHS001225918	predicted	chr13	95332562	95333062	FALSE	asymmetrically-positioned	NA	chr13	95984816	95984816	chr13_95332695_95332803	NA	NA
CPHS001225919	observed	chr13	95335286	95336432	FALSE	weakly-positioned	Enhancer	chr13	95987540	95987540	chr13_95335797_95335999	chr13_95335705_95336105	chr13_95335648_95336148,chr13_95336148_95336474
CPHS001225920	observed	chr13	95336719	95338116	FALSE	weakly-positioned	Enhancer	chr13	95988973	95988973	chr13_95337048_95337211,chr13_95337140_95337339,chr13_95337509_95337573,chr13_95337620_95337880	chr13_95337136_95337536,chr13_95337838_95338238	chr13_95336803_95337562,chr13_95337678_95338278
CPHS001225921	observed	chr13	95338718	95339506	FALSE	weakly-positioned	Enhancer	chr13	95990972	95990972	chr13_95338933_95339097	chr13_95338824_95339224	chr13_95338764_95339446
CPHS001225922	observed	chr13	95339506	95340152	FALSE	weakly-positioned	Enhancer	chr13	95991760	95991760	NA	NA	NA
CPHS001225923	observed	chr13	95341402	95341975	FALSE	weakly-positioned	Enhancer	chr13	95993656	95993656	chr13_95341521_95341720,chr13_95341760_95341983	chr13_95341383_95341783	chr13_95341462_95342027
CPHS001225924	predicted	chr13	95342476	95342976	FALSE	asymmetrically-positioned	NA	chr13	95994730	95994730	NA	NA	chr13_95342510_95342804
CPHS001225925	observed	chr13	95343684	95344485	FALSE	weakly-positioned	Enhancer	chr13	95995938	95995938	chr13_95344020_95344249	chr13_95343982_95344382	chr13_95343858_95344491
CPHS001225926	observed	chr13	95346682	95347051	FALSE	weakly-positioned	NA	chr13	95998936	95998936	chr13_95346840_95347120	NA	chr13_95346434_95347105
CPHS001225927	observed	chr13	95347617	95347771	FALSE	well-positioned	Enhancer	chr13	95999871	95999871	chr13_95347538_95347860	chr13_95347467_95347867	chr13_95347372_95348054
CPHS001225928	observed	chr13	95348545	95348753	FALSE	well-positioned	NA	chr13	96000799	96000799	NA	chr13_95348269_95348669	chr13_95348703_95349082
CPHS001225929	observed	chr13	95349229	95349670	FALSE	weakly-positioned	Enhancer	chr13	96001483	96001483	chr13_95349400_95349561	chr13_95349230_95349630	chr13_95349213_95349722
CPHS001225930	observed	chr13	95352413	95352851	FALSE	weakly-positioned	CTCF｜Promoter	chr13	96004667	96004667	chr13_95352474_95352800	NA	chr13_95352414_95353309
CPHS001225931	observed	chr13	95353570	95354032	FALSE	weakly-positioned	Enhancer	chr13	96005824	96005824	chr13_95353680_95353920,chr13_95353515_95353608	NA	chr13_95353935_95354166,chr13_95353430_95353935
CPHS001225932	observed	chr13	95354107	95355496	FALSE	weakly-positioned	Promoter｜Enhancer	chr13	96006361	96006361	chr13_95354312_95354437,chr13_95354775_95354840,chr13_95354806_95355040,chr13_95354880_95355380,chr13_95355175_95355380	chr13_95354677_95355077,chr13_95355094_95355494	chr13_95354166_95354548,chr13_95354548_95355007,chr13_95355007_95355464,chr13_95355464_95355900,chr13_95353935_95354166
CPHS001225933	observed	chr13	95355496	95356102	FALSE	asymmetrically-positioned	Promoter｜Enhancer	chr13	96007750	96007750	chr13_95355620_95355811	chr13_95355499_95355899	chr13_95355464_95355900
CPHS001225934	observed	chr13	95356683	95357500	FALSE	weakly-positioned	Promoter|Enhancer	chr13	96008937	96008937	chr13_95357046_95357225	chr13_95356857_95357257	chr13_95357152_95357503,chr13_95356651_95357152
CPHS001225935	observed	chr13	95359841	95361061	FALSE	weakly-positioned	Promoter|Enhancer	chr13	96012095	96012095	chr13_95359935_95360054,chr13_95360220_95360489,chr13_95360520_95360708,chr13_95360640_95360860	chr13_95360379_95360779	chr13_95360568_95360983,chr13_95359837_95360568
CPHS001225936	observed	chr13	95361815	95362344	FALSE	weakly-positioned	Promoter	chr13	96014069	96014069	chr13_95361720_95361980	chr13_95361710_95362110	chr13_95361555_95362256
CPHS001225937	observed	chr13	95363525	95363642	FALSE	well-positioned	Promoter｜Enhancer	chr13	96015779	96015779	NA	chr13_95363605_95364005	chr13_95363282_95364068
CPHS001225938	observed	chr13	95363657	95363874	FALSE	well-positioned	Promoter｜Enhancer	chr13	96015911	96015911	chr13_95363680_95363860	chr13_95363605_95364005	chr13_95363282_95364068
CPHS001225939	observed	chr13	95367365	95367977	FALSE	weakly-positioned	Promoter｜Enhancer	chr13	96019619	96019619	chr13_95367420_95367620,chr13_95367480_95367820,chr13_95367800_95367960	chr13_95367891_95368291,chr13_95367314_95367714	chr13_95367942_95368160,chr13_95367279_95367890
CPHS001225940	observed	chr13	95368068	95368222	FALSE	well-positioned	Enhancer	chr13	96020322	96020322	NA	chr13_95367891_95368291	chr13_95367942_95368160
CPHS001225941	observed	chr13	95368996	95369582	FALSE	weakly-positioned	NA	chr13	96021250	96021250	chr13_95369134_95369240,chr13_95369360_95369393,chr13_95369371_95369504	NA	chr13_95368595_95369563
CPHS001225942	observed	chr13	95372422	95372923	FALSE	weakly-positioned	Enhancer	chr13	96024676	96024676	NA	NA	chr13_95372437_95372846
CPHS001225943	predicted	chr13	95373424	95373924	FALSE	weakly-positioned	NA	chr13	96025678	96025678	NA	NA	NA
CPHS001225944	observed	chr13	95375655	95376312	FALSE	weakly-positioned	NA	chr13	96027909	96027909	chr13_95375780_95376000	NA	chr13_95375796_95376233
CPHS001225945	observed	chr13	95378471	95379517	FALSE	weakly-positioned	Enhancer	chr13	96030725	96030725	chr13_95378660_95378849,chr13_95378809_95378996,chr13_95379040_95379101	chr13_95378656_95379056	chr13_95379094_95379544,chr13_95378419_95379045
CPHS001225946	observed	chr13	95380136	95381701	TRUE	weakly-positioned	CTCF｜Enhancer	chr13	96032390	96032390	chr13_95380480_95380680,chr13_95380760_95380940,chr13_95381122_95381207,chr13_95381280_95381440	chr13_95380246_95380646,chr13_95380660_95381060,chr13_95381129_95381529	chr13_95380398_95381262,chr13_95381262_95381669,chr13_95381675_95382240
CPHS001225947	observed	chr13	95382491	95382700	FALSE	well-positioned	Enhancer	chr13	96034745	96034745	chr13_95382520_95382712	chr13_95382371_95382771	chr13_95382462_95382957
CPHS001225948	observed	chr13	95382921	95383220	FALSE	asymmetrically-positioned	Enhancer	chr13	96035175	96035175	chr13_95382960_95383306	NA	chr13_95382957_95383317,chr13_95382462_95382957
CPHS001225949	predicted	chr13	95383471	95383971	FALSE	weakly-positioned	Enhancer	chr13	96035725	96035725	chr13_95383740_95383922	NA	chr13_95383631_95383894
CPHS001225950	observed	chr13	95385625	95386265	FALSE	weakly-positioned	Enhancer	chr13	96037879	96037879	chr13_95385700_95386060,chr13_95385900_95386080	chr13_95385794_95386194,chr13_95385295_95385695	chr13_95385762_95386260,chr13_95385218_95385762
CPHS001225951	observed	chr13	95386265	95386810	FALSE	weakly-positioned	Enhancer	chr13	96038519	96038519	chr13_95386460_95386640,chr13_95386679_95386780	chr13_95386492_95386892	chr13_95386406_95386816
CPHS001225952	observed	chr13	95387023	95387626	FALSE	asymmetrically-positioned	Promoter｜Enhancer	chr13	96039277	96039277	chr13_95387324_95387445,chr13_95387396_95387561	chr13_95387600_95388000	chr13_95387339_95387702
CPHS001225953	observed	chr13	95387626	95388386	FALSE	weakly-positioned	Promoter｜Enhancer	chr13	96039880	96039880	chr13_95387778_95387991,chr13_95387990_95388171,chr13_95388140_95388298	chr13_95388004_95388404,chr13_95387600_95388000	chr13_95387702_95388340,chr13_95388340_95388540,chr13_95387339_95387702
CPHS001225954	observed	chr13	95388386	95389203	FALSE	weakly-positioned	Promoter｜Enhancer	chr13	96040640	96040640	chr13_95388800_95388980	chr13_95388677_95389077,chr13_95388004_95388404	chr13_95388756_95389304,chr13_95388340_95388540
CPHS001225955	observed	chr13	95389318	95389546	FALSE	well-positioned	Promoter｜Enhancer	chr13	96041572	96041572	chr13_95389320_95389520	NA	chr13_95389304_95389657
CPHS001225956	observed	chr13	95391198	95392513	FALSE	weakly-positioned	Enhancer	chr13	96043452	96043452	chr13_95391480_95391660,chr13_95391829_95391900,chr13_95391880_95392077,chr13_95392300_95392460	chr13_95391320_95391720	chr13_95391394_95391665,chr13_95391675_95392279
CPHS001225957	observed	chr13	95392650	95393408	FALSE	weakly-positioned	Enhancer	chr13	96044904	96044904	chr13_95392751_95392833	chr13_95392837_95393237	chr13_95393094_95393538,chr13_95392560_95392846
CPHS001225958	predicted	chr13	95393909	95394409	FALSE	weakly-positioned	NA	chr13	96046163	96046163	NA	NA	chr13_95393951_95394293
CPHS001225959	observed	chr13	95396409	95396668	FALSE	asymmetrically-positioned	NA	chr13	96048663	96048663	chr13_95396560_95396720	NA	NA
CPHS001225960	observed	chr13	95397019	95397724	FALSE	weakly-positioned	NA	chr13	96049273	96049273	chr13_95397113_95397206,chr13_95397240_95397780,chr13_95397388_95397680,chr13_95396963_95397071	NA	chr13_95397078_95397300,chr13_95397302_95397706,chr13_95396878_95397078
CPHS001225961	observed	chr13	95397949	95398235	FALSE	asymmetrically-positioned	NA	chr13	96050203	96050203	chr13_95398019_95398100	NA	NA
CPHS001225962	observed	chr13	95398893	95399159	FALSE	asymmetrically-positioned	NA	chr13	96051147	96051147	chr13_95398913_95399012,chr13_95398990_95399095	NA	chr13_95398602_95399254
CPHS001225963	predicted	chr13	95399660	95400160	FALSE	weakly-positioned	NA	chr13	96051914	96051914	chr13_95399520_95399700	NA	chr13_95399451_95399781
CPHS001225964	observed	chr13	95403210	95405024	TRUE	weakly-positioned	CTCF｜Promoter｜Enhancer	chr13	96055464	96055464	chr13_95403467_95403517,chr13_95403511_95403649,chr13_95403608_95403820,chr13_95403800_95404080,chr13_95404080_95404244,chr13_95404359_95404521,chr13_95404621_95404740,chr13_95404763_95404800,chr13_95404845_95404959,chr13_95403163_95403380	chr13_95403742_95404142,chr13_95404242_95404642	chr13_95403513_95403762,chr13_95403762_95404866,chr13_95404924_95405583,chr13_95403137_95403513
CPHS001225965	observed	chr13	95405143	95405567	FALSE	weakly-positioned	NA	chr13	96057397	96057397	chr13_95405160_95405338,chr13_95405260_95405720	chr13_95405311_95405711	chr13_95404924_95405583
CPHS001225966	observed	chr13	95406238	95406611	FALSE	weakly-positioned	CTCF｜Enhancer	chr13	96058492	96058492	chr13_95406300_95406428	NA	chr13_95406433_95406749,chr13_95406073_95406433
CPHS001225967	predicted	chr13	95406612	95407112	FALSE	weakly-positioned	CTCF｜Enhancer	chr13	96058866	96058866	chr13_95406720_95406893,chr13_95406921_95407020	NA	chr13_95406947_95407132,chr13_95406433_95406749
CPHS001225968	observed	chr13	95410645	95410830	FALSE	well-positioned	NA	chr13	96062899	96062899	NA	NA	NA
CPHS001225969	observed	chr13	95410962	95412211	FALSE	weakly-positioned	Enhancer	chr13	96063216	96063216	chr13_95411552_95411663,chr13_95411626_95411820,chr13_95411640_95412020,chr13_95411860_95412034	chr13_95411569_95411969	chr13_95411056_95411366,chr13_95411390_95411810,chr13_95411810_95412315
CPHS001225970	observed	chr13	95414704	95414956	FALSE	well-positioned	Promoter|Enhancer	chr13	96066958	96066958	chr13_95414700_95414960	chr13_95414639_95415039	NA
CPHS001225971	predicted	chr13	95416207	95416707	FALSE	weakly-positioned	Promoter	chr13	96068461	96068461	NA	NA	NA
CPHS001225972	observed	chr13	95417405	95417741	FALSE	asymmetrically-positioned	NA	chr13	96069659	96069659	NA	NA	chr13_95417443_95417687,chr13_95417193_95417443
CPHS001225973	observed	chr13	95418836	95419152	FALSE	asymmetrically-positioned	NA	chr13	96071090	96071090	chr13_95419040_95419220	NA	chr13_95418880_95419422,chr13_95418585_95418868
CPHS001225974	observed	chr13	95420461	95421025	FALSE	weakly-positioned	Enhancer	chr13	96072715	96072715	chr13_95420657_95420853	chr13_95420594_95420994	chr13_95420333_95420998
CPHS001225975	observed	chr13	95424908	95425122	FALSE	well-positioned	Promoter|Enhancer	chr13	96077162	96077162	NA	NA	NA
CPHS001225976	observed	chr13	95425556	95425686	FALSE	well-positioned	NA	chr13	96077810	96077810	NA	NA	NA
CPHS001225977	observed	chr13	95426081	95426256	FALSE	well-positioned	Enhancer	chr13	96078335	96078335	NA	NA	chr13_95425994_95426396
CPHS001225978	observed	chr13	95426602	95426960	FALSE	asymmetrically-positioned	Promoter	chr13	96078856	96078856	chr13_95426640_95426820,chr13_95426740_95427000	chr13_95426542_95426942	chr13_95426396_95427078
CPHS001225979	observed	chr13	95429457	95429656	FALSE	well-positioned	Enhancer	chr13	96081711	96081711	NA	NA	NA
CPHS001225980	observed	chr13	95429806	95430453	FALSE	weakly-positioned	Enhancer	chr13	96082060	96082060	NA	NA	NA
CPHS001225981	observed	chr13	95430545	95430831	FALSE	well-positioned	Promoter|Enhancer	chr13	96082799	96082799	chr13_95430640_95430820	chr13_95430513_95430913	NA
CPHS001225982	observed	chr13	95432323	95432521	FALSE	well-positioned	TSS	chr13	96084577	96084577	chr13_95432500_95432720,chr13_95432263_95432420	chr13_95432145_95432545	chr13_95432485_95433012,chr13_95431992_95432485
CPHS001225983	predicted	chr13	95433022	95433522	FALSE	asymmetrically-positioned	TSS	chr13	96085276	96085276	chr13_95433163_95433309,chr13_95433400_95433580	NA	chr13_95433315_95433585
CPHS001225984	observed	chr13	95433739	95433860	FALSE	well-positioned	TSS｜Enhancer	chr13	96085993	96085993	chr13_95433658_95433845	NA	chr13_95433585_95434174
CPHS001225985	predicted	chr13	95434111	95434611	FALSE	weakly-positioned	TSS｜Enhancer	chr13	96086365	96086365	chr13_95434220_95434420,chr13_95434045_95434405	NA	chr13_95434174_95434383,chr13_95434383_95434792,chr13_95433585_95434174
CPHS001225986	observed	chr13	95437483	95438126	FALSE	weakly-positioned	Promoter｜Enhancer	chr13	96089737	96089737	chr13_95437700_95437861,chr13_95437476_95437500	chr13_95437577_95437977	chr13_95438121_95438863,chr13_95437314_95438121
CPHS001225987	observed	chr13	95438126	95438789	FALSE	weakly-positioned	Enhancer	chr13	96090380	96090380	chr13_95438419_95438602	chr13_95438274_95438674	chr13_95438121_95438863
CPHS001225988	observed	chr13	95438976	95439247	FALSE	well-positioned	Enhancer	chr13	96091230	96091230	chr13_95439023_95439180	NA	chr13_95438988_95439338
CPHS001225989	observed	chr13	95440417	95441005	FALSE	weakly-positioned	NA	chr13	96092671	96092671	chr13_95440560_95440714,chr13_95440923_95441140	NA	chr13_95440561_95441427
CPHS001225990	predicted	chr13	95442506	95443006	FALSE	weakly-positioned	NA	chr13	96094760	96094760	chr13_95442638_95442699	NA	NA
CPHS001225991	predicted	chr13	95443256	95443756	FALSE	weakly-positioned	NA	chr13	96095510	96095510	NA	NA	chr13_95443130_95443487
CPHS001225992	predicted	chr13	95444006	95444756	FALSE	weakly-positioned	Enhancer	chr13	96096260	96096260	chr13_95444040_95444340,chr13_95444441_95444600	chr13_95443954_95444354	chr13_95444435_95444693,chr13_95444709_95444991
CPHS001225993	observed	chr13	95445177	95445969	FALSE	weakly-positioned	Enhancer	chr13	96097431	96097431	chr13_95445206_95445471,chr13_95445710_95445889	chr13_95445244_95445644	chr13_95444991_95445707
CPHS001225994	observed	chr13	95446147	95446534	FALSE	weakly-positioned	NA	chr13	96098401	96098401	NA	NA	chr13_95446359_95446551,chr13_95446052_95446275
CPHS001225995	observed	chr13	95447044	95448629	FALSE	weakly-positioned	Promoter|Enhancer	chr13	96099298	96099298	chr13_95447140_95447340,chr13_95447517_95447639,chr13_95447876_95448076	chr13_95447837_95448237,chr13_95446979_95447379	chr13_95447717_95448143,chr13_95448143_95448525,chr13_95447027_95447717
CPHS001225996	observed	chr13	95450614	95451149	FALSE	weakly-positioned	Enhancer	chr13	96102868	96102868	chr13_95450540_95450740	chr13_95450496_95450896	chr13_95450628_95450819,chr13_95450819_95451099,chr13_95450352_95450628
CPHS001225997	observed	chr13	95452327	95452854	FALSE	weakly-positioned	Enhancer	chr13	96104581	96104581	chr13_95452425_95452620	NA	chr13_95452329_95452808
CPHS001225998	observed	chr13	95453413	95453581	FALSE	well-positioned	NA	chr13	96105667	96105667	NA	NA	chr13_95453147_95453416
CPHS001225999	observed	chr13	95454405	95454661	FALSE	well-positioned	Enhancer	chr13	96106659	96106659	NA	NA	chr13_95454376_95454679
CPHS001226000	observed	chr13	95454993	95455357	FALSE	weakly-positioned	Enhancer	chr13	96107247	96107247	chr13_95455200_95455333,chr13_95454800_95455000	NA	chr13_95455165_95455537,chr13_95454748_95455106
CPHS001226001	observed	chr13	95455677	95456448	FALSE	weakly-positioned	Promoter｜Enhancer	chr13	96107931	96107931	chr13_95455920_95456082,chr13_95455594_95456080	chr13_95455716_95456116	chr13_95456291_95456657,chr13_95455540_95456291
CPHS001226002	observed	chr13	95456650	95457194	FALSE	asymmetrically-positioned	Promoter｜Enhancer	chr13	96108904	96108904	chr13_95456680_95456860,chr13_95456940_95457140	chr13_95456795_95457195	chr13_95456657_95457256,chr13_95456291_95456657
CPHS001226003	observed	chr13	95457194	95458156	FALSE	weakly-positioned	Promoter｜Enhancer	chr13	96109448	96109448	chr13_95457388_95457600,chr13_95457813_95457930	chr13_95457236_95457636,chr13_95456795_95457195	chr13_95457256_95457841,chr13_95457844_95458301,chr13_95456657_95457256
CPHS001226004	observed	chr13	95459132	95459305	FALSE	well-positioned	NA	chr13	96111386	96111386	NA	NA	NA
CPHS001226005	predicted	chr13	95459306	95459806	FALSE	weakly-positioned	NA	chr13	96111560	96111560	chr13_95459321_95459500	NA	NA
CPHS001226006	observed	chr13	95462512	95463208	FALSE	weakly-positioned	Enhancer	chr13	96114766	96114766	chr13_95462606_95462688,chr13_95462905_95463089,chr13_95462473_95462660	chr13_95462764_95463164	chr13_95462614_95463275,chr13_95462097_95462614
CPHS001226007	observed	chr13	95463395	95464146	FALSE	weakly-positioned	Enhancer	chr13	96115649	96115649	chr13_95463678_95463825,chr13_95463898_95463981	chr13_95463477_95463877	chr13_95463603_95463907
CPHS001226008	predicted	chr13	95469897	95470397	FALSE	weakly-positioned	Promoter｜Enhancer	chr13	96122151	96122151	NA	chr13_95470373_95470773	chr13_95470293_95470717
CPHS001226009	observed	chr13	95470568	95471368	FALSE	weakly-positioned	Promoter	chr13	96122822	96122822	chr13_95470660_95470840,chr13_95470660_95471200,chr13_95471056_95471240	chr13_95470916_95471316,chr13_95470373_95470773	chr13_95470717_95471340,chr13_95470293_95470717
CPHS001226010	observed	chr13	95471805	95472325	FALSE	weakly-positioned	Enhancer	chr13	96124059	96124059	chr13_95472020_95472220,chr13_95472191_95472283	NA	chr13_95471736_95472441
CPHS001226011	observed	chr13	95473422	95473815	FALSE	weakly-positioned	NA	chr13	96125676	96125676	NA	chr13_95473454_95473854	chr13_95473434_95473890
CPHS001226012	observed	chr13	95474278	95475661	FALSE	weakly-positioned	Enhancer	chr13	96126532	96126532	chr13_95474508_95475020,chr13_95474560_95474760,chr13_95475083_95475260	chr13_95475120_95475520,chr13_95475606_95476006	chr13_95474435_95474979,chr13_95474981_95475498,chr13_95475498_95475665
CPHS001226013	observed	chr13	95476908	95477884	FALSE	weakly-positioned	NA	chr13	96129162	96129162	chr13_95477281_95477540,chr13_95477722_95477820	chr13_95477198_95477598,chr13_95477679_95478079	chr13_95476969_95478049
CPHS001226014	observed	chr13	95478210	95479175	TRUE	weakly-positioned	CTCF｜Promoter｜Enhancer	chr13	96130464	96130464	chr13_95478400_95478580,chr13_95478600_95478780,chr13_95478880_95478991	chr13_95478482_95478882,chr13_95478902_95479302	chr13_95478355_95479227
CPHS001226015	observed	chr13	95479723	95480639	FALSE	weakly-positioned	Promoter｜Enhancer	chr13	96131977	96131977	chr13_95479749_95480000,chr13_95480040_95480075,chr13_95480120_95480307,chr13_95480297_95480512	chr13_95479743_95480143,chr13_95480208_95480608	chr13_95480022_95480769,chr13_95479565_95480022
CPHS001226016	predicted	chr13	95480640	95480771	FALSE	well-positioned	Promoter｜Enhancer	chr13	96132894	96132894	chr13_95480722_95480840	NA	chr13_95480022_95480769
CPHS001226017	observed	chr13	95480772	95481830	FALSE	weakly-positioned	Promoter｜Enhancer	chr13	96133026	96133026	chr13_95480860_95481240,chr13_95481142_95481377,chr13_95481520_95481680,chr13_95480722_95480840	chr13_95481065_95481465	chr13_95480859_95481416,chr13_95481416_95481816
CPHS001226018	observed	chr13	95483063	95483260	FALSE	well-positioned	NA	chr13	96135317	96135317	NA	NA	chr13_95482988_95483355
CPHS001226019	observed	chr13	95483608	95483755	FALSE	well-positioned	Promoter|Enhancer	chr13	96135862	96135862	NA	NA	chr13_95483555_95483988
CPHS001226020	observed	chr13	95483898	95484392	FALSE	asymmetrically-positioned	Promoter|Enhancer	chr13	96136152	96136152	chr13_95484033_95484278,chr13_95484199_95484325	chr13_95484046_95484446	chr13_95484016_95484565,chr13_95483555_95483988
CPHS001226021	observed	chr13	95484907	95485560	FALSE	weakly-positioned	CTCF｜Enhancer	chr13	96137161	96137161	chr13_95485057_95485280,chr13_95485340_95485560	chr13_95485254_95485654	chr13_95484907_95485542,chr13_95485542_95486340
CPHS001226022	observed	chr13	95485560	95486294	FALSE	asymmetrically-positioned	Enhancer	chr13	96137814	96137814	chr13_95485600_95485938,chr13_95485945_95486136	chr13_95485891_95486291,chr13_95485254_95485654	chr13_95485542_95486340
CPHS001226023	predicted	chr13	95489295	95489795	FALSE	asymmetrically-positioned	NA	chr13	96141549	96141549	NA	NA	NA
CPHS001226024	observed	chr13	95491908	95493244	FALSE	weakly-positioned	Promoter｜Enhancer	chr13	96144162	96144162	chr13_95492100_95492240,chr13_95492229_95492403,chr13_95493094_95493120,chr13_95491780_95492020	chr13_95492092_95492492,chr13_95491677_95492077	chr13_95492082_95492419,chr13_95492472_95492678,chr13_95493060_95493566
CPHS001226025	observed	chr13	95493838	95494927	FALSE	weakly-positioned	CTCF｜Enhancer	chr13	96146092	96146092	chr13_95494200_95494360,chr13_95494474_95494580	chr13_95494082_95494482	chr13_95494006_95495140
CPHS001226026	observed	chr13	95496435	95496881	FALSE	weakly-positioned	Promoter｜Enhancer	chr13	96148689	96148689	chr13_95496620_95496842,chr13_95496840_95497040	chr13_95496451_95496851	chr13_95496410_95496997
CPHS001226027	observed	chr13	95497257	95497892	FALSE	asymmetrically-positioned	Promoter｜Enhancer	chr13	96149511	96149511	chr13_95497360_95497564,chr13_95497620_95497820	chr13_95497276_95497676	chr13_95497233_95497963
CPHS001226028	observed	chr13	95498026	95498373	FALSE	asymmetrically-positioned	Promoter｜Enhancer	chr13	96150280	96150280	chr13_95498180_95498340	NA	chr13_95498039_95498354
CPHS001226029	predicted	chr13	95498624	95499124	FALSE	weakly-positioned	Enhancer	chr13	96150878	96150878	chr13_95498980_95499180	NA	chr13_95498707_95498907
CPHS001226030	observed	chr13	95499634	95500685	FALSE	weakly-positioned	Enhancer	chr13	96151888	96151888	chr13_95499920_95500100,chr13_95500220_95500440,chr13_95499560_95499840	chr13_95500040_95500440,chr13_95500577_95500977	chr13_95499890_95500730,chr13_95499382_95499876
CPHS001226031	observed	chr13	95502250	95502791	FALSE	asymmetrically-positioned	Enhancer	chr13	96154504	96154504	chr13_95502320_95502520	chr13_95502195_95502595	chr13_95502745_95503037,chr13_95502131_95502577
CPHS001226032	observed	chr13	95503693	95504014	FALSE	well-positioned	Enhancer	chr13	96155947	96155947	chr13_95503781_95503923	NA	chr13_95503654_95504047
CPHS001226033	observed	chr13	95505127	95505978	FALSE	weakly-positioned	Enhancer	chr13	96157381	96157381	chr13_95505320_95505500,chr13_95505440_95505624	chr13_95505298_95505698,chr13_95505963_95506363	chr13_95505951_95506674,chr13_95505108_95505734
CPHS001226034	observed	chr13	95505978	95506343	FALSE	asymmetrically-positioned	Enhancer	chr13	96158232	96158232	chr13_95506100_95506280	chr13_95505963_95506363	chr13_95505951_95506674
CPHS001226035	observed	chr13	95506417	95506691	FALSE	well-positioned	NA	chr13	96158671	96158671	NA	chr13_95506522_95506922	chr13_95505951_95506674
CPHS001226036	observed	chr13	95507954	95508474	FALSE	weakly-positioned	Enhancer	chr13	96160208	96160208	chr13_95508210_95508308	NA	chr13_95508345_95508871
CPHS001226037	observed	chr13	95509390	95510432	FALSE	weakly-positioned	Promoter｜Enhancer	chr13	96161644	96161644	chr13_95509430_95509481,chr13_95509640_95509840,chr13_95510013_95510204	chr13_95509914_95510314	chr13_95509571_95509868,chr13_95509868_95510462,chr13_95509281_95509571
CPHS001226038	observed	chr13	95510809	95511540	FALSE	weakly-positioned	Enhancer	chr13	96163063	96163063	chr13_95511100_95511240	chr13_95510972_95511372	chr13_95510942_95511673,chr13_95510755_95510942
CPHS001226039	observed	chr13	95512491	95512796	FALSE	well-positioned	Enhancer	chr13	96164745	96164745	chr13_95512568_95512643	NA	chr13_95512509_95512779,chr13_95512211_95512509
CPHS001226040	observed	chr13	95512970	95513255	FALSE	asymmetrically-positioned	Enhancer	chr13	96165224	96165224	chr13_95513040_95513254	chr13_95512907_95513307	chr13_95512929_95513458
CPHS001226041	observed	chr13	95513953	95514217	FALSE	asymmetrically-positioned	NA	chr13	96166207	96166207	NA	NA	NA
CPHS001226042	observed	chr13	95515546	95516487	FALSE	weakly-positioned	Enhancer	chr13	96167800	96167800	chr13_95515704_95515900,chr13_95516140_95516360,chr13_95516288_95516489	chr13_95515600_95516000,chr13_95516036_95516436	chr13_95515577_95515959,chr13_95516092_95516401,chr13_95516401_95516882
CPHS001226043	observed	chr13	95516487	95516962	FALSE	asymmetrically-positioned	Enhancer	chr13	96168741	96168741	chr13_95516636_95516800,chr13_95516288_95516489	chr13_95516509_95516909	chr13_95516882_95517377,chr13_95516401_95516882
CPHS001226044	observed	chr13	95518631	95519298	FALSE	weakly-positioned	Enhancer	chr13	96170885	96170885	chr13_95518823_95518959,chr13_95518560_95518760	chr13_95518514_95518914	chr13_95518749_95519223
CPHS001226045	observed	chr13	95523562	95524102	FALSE	weakly-positioned	Enhancer	chr13	96175816	96175816	chr13_95523707_95523900	chr13_95523558_95523958	chr13_95524084_95524899,chr13_95523244_95523989
CPHS001226046	observed	chr13	95524102	95524857	FALSE	weakly-positioned	Enhancer	chr13	96176356	96176356	chr13_95524160_95524480,chr13_95524325_95524520,chr13_95524620_95524798	chr13_95524232_95524632	chr13_95524084_95524899
CPHS001226047	observed	chr13	95527970	95528558	FALSE	weakly-positioned	Promoter|Enhancer	chr13	96180224	96180224	NA	NA	NA
CPHS001226048	observed	chr13	95529992	95530931	FALSE	weakly-positioned	Enhancer	chr13	96182246	96182246	chr13_95530140_95530420,chr13_95530286_95530500	chr13_95530193_95530593	chr13_95530003_95530894,chr13_95529731_95530003
CPHS001226049	observed	chr13	95531685	95532351	FALSE	weakly-positioned	TSS｜Enhancer	chr13	96183939	96183939	chr13_95531842_95532020,chr13_95532220_95532553	chr13_95531655_95532055	chr13_95532247_95532784,chr13_95531658_95532247
CPHS001226050	observed	chr13	95532418	95533054	FALSE	weakly-positioned	TSS｜Enhancer	chr13	96184672	96184672	chr13_95532719_95532919,chr13_95532220_95532553	NA	chr13_95532838_95533137,chr13_95532247_95532784
CPHS001226051	observed	chr13	95533581	95534264	FALSE	asymmetrically-positioned	CTCF｜TSS｜Enhancer	chr13	96185835	96185835	chr13_95533660_95533860,chr13_95533860_95534044,chr13_95533920_95534200	chr13_95533767_95534167	chr13_95533492_95534421
CPHS001226052	observed	chr13	95534591	95536109	FALSE	weakly-positioned	TSS｜Enhancer	chr13	96186845	96186845	chr13_95534800_95535042,chr13_95535348_95535560,chr13_95535787_95535910	chr13_95535272_95535672	chr13_95534613_95535811,chr13_95535811_95536202
CPHS001226053	observed	chr13	95536615	95537436	FALSE	weakly-positioned	CTCF｜Enhancer	chr13	96188869	96188869	chr13_95536777_95536960,chr13_95537143_95537400	chr13_95536737_95537137	chr13_95537137_95537648,chr13_95536202_95537137
CPHS001226054	observed	chr13	95538411	95538748	FALSE	asymmetrically-positioned	Enhancer	chr13	96190665	96190665	chr13_95538536_95538740	NA	chr13_95538384_95538811
CPHS001226055	observed	chr13	95540207	95540522	FALSE	asymmetrically-positioned	Enhancer	chr13	96192461	96192461	NA	chr13_95540199_95540599	chr13_95540237_95540555
CPHS001226056	observed	chr13	95540677	95541326	FALSE	weakly-positioned	Promoter｜Enhancer	chr13	96192931	96192931	chr13_95540954_95541145,chr13_95540963_95541386	chr13_95540839_95541239,chr13_95541314_95541714	chr13_95540777_95541354
CPHS001226057	observed	chr13	95541326	95541849	FALSE	weakly-positioned	Promoter｜Enhancer	chr13	96193580	96193580	chr13_95541380_95541620,chr13_95540963_95541386	chr13_95541314_95541714	chr13_95541354_95541798,chr13_95540777_95541354
CPHS001226058	observed	chr13	95542002	95542404	FALSE	weakly-positioned	Enhancer	chr13	96194256	96194256	chr13_95542140_95542376	NA	chr13_95542232_95542420,chr13_95541864_95542232
CPHS001226059	observed	chr13	95544138	95544884	FALSE	weakly-positioned	NA	chr13	96196392	96196392	chr13_95544400_95544680	chr13_95544234_95544634	chr13_95544271_95544728
CPHS001226060	observed	chr13	95545819	95545963	FALSE	well-positioned	Promoter	chr13	96198073	96198073	NA	chr13_95545690_95546090	chr13_95545722_95545917
CPHS001226061	observed	chr13	95546162	95546397	FALSE	well-positioned	Enhancer	chr13	96198416	96198416	NA	NA	chr13_95546142_95546436
CPHS001226062	observed	chr13	95546631	95547641	FALSE	weakly-positioned	Enhancer	chr13	96198885	96198885	chr13_95547076_95547289,chr13_95547600_95547820	chr13_95546905_95547305	chr13_95546687_95547063,chr13_95547063_95547494,chr13_95547494_95547872,chr13_95546505_95546687
CPHS001226063	observed	chr13	95547641	95548464	FALSE	weakly-positioned	Enhancer	chr13	96199895	96199895	chr13_95547900_95548080,chr13_95547600_95547820	NA	chr13_95547872_95548447,chr13_95548447_95548760,chr13_95547494_95547872
CPHS001226064	observed	chr13	95549685	95550090	FALSE	weakly-positioned	NA	chr13	96201939	96201939	chr13_95549835_95550140,chr13_95549980_95550300	NA	chr13_95549960_95550242,chr13_95549615_95549930
CPHS001226065	observed	chr13	95552008	95553514	FALSE	weakly-positioned	TSS｜Enhancer	chr13	96204262	96204262	chr13_95552173_95552393,chr13_95552504_95552752,chr13_95552785_95552986,chr13_95553100_95553520	chr13_95552429_95552829,chr13_95553001_95553401	chr13_95552279_95552975,chr13_95552975_95553455,chr13_95553455_95553884,chr13_95551926_95552279
CPHS001226066	observed	chr13	95553514	95553972	FALSE	asymmetrically-positioned	CTCF｜TSS｜Enhancer	chr13	96205768	96205768	chr13_95553603_95553860,chr13_95553740_95554000,chr13_95553100_95553520	chr13_95553530_95553930	chr13_95553884_95554468,chr13_95553455_95553884
CPHS001226067	observed	chr13	95553972	95554836	FALSE	weakly-positioned	CTCF｜TSS｜Enhancer	chr13	96206226	96206226	chr13_95554000_95554300,chr13_95554226_95554370,chr13_95554528_95554674,chr13_95554720_95554920,chr13_95553740_95554000	chr13_95554073_95554473	chr13_95554468_95554796,chr13_95554804_95555035,chr13_95553884_95554468
CPHS001226068	observed	chr13	95556611	95556864	FALSE	asymmetrically-positioned	CTCF｜Enhancer	chr13	96208865	96208865	chr13_95556680_95556920	chr13_95556484_95556884	chr13_95556423_95557010
CPHS001226069	observed	chr13	95557267	95557969	FALSE	weakly-positioned	CTCF｜Promoter｜Enhancer	chr13	96209521	96209521	chr13_95557320_95557404,chr13_95557680_95557871,chr13_95557166_95557340	chr13_95557098_95557498	chr13_95557347_95557728,chr13_95557728_95557975,chr13_95557010_95557347
CPHS001226070	observed	chr13	95558050	95558339	FALSE	asymmetrically-positioned	TSS｜Enhancer	chr13	96210304	96210304	chr13_95558093_95558247	NA	chr13_95557975_95558460
CPHS001226071	observed	chr13	95558890	95559759	FALSE	weakly-positioned	TSS｜Enhancer	chr13	96211144	96211144	chr13_95559208_95559400	chr13_95559128_95559528	chr13_95558918_95559666,chr13_95559666_95559824
CPHS001226072	observed	chr13	95560564	95560663	FALSE	well-positioned	TSS	chr13	96212818	96212818	NA	NA	chr13_95560524_95560851
CPHS001226073	observed	chr13	95563911	95564612	FALSE	weakly-positioned	CTCF｜Promoter｜Enhancer	chr13	96216165	96216165	chr13_95564220_95564391,chr13_95564500_95564680	chr13_95564102_95564502	chr13_95563920_95564521,chr13_95564521_95564938
CPHS001226074	observed	chr13	95564612	95565535	FALSE	weakly-positioned	CTCF｜Promoter｜Enhancer	chr13	96216866	96216866	chr13_95564780_95564913,chr13_95564807_95565275,chr13_95564870_95565020,chr13_95565080_95565312,chr13_95564500_95564680	chr13_95564903_95565303	chr13_95564938_95565633,chr13_95564521_95564938
CPHS001226075	observed	chr13	95566134	95566407	FALSE	asymmetrically-positioned	NA	chr13	96218388	96218388	chr13_95566236_95566292	NA	NA
CPHS001226076	observed	chr13	95568180	95568848	FALSE	weakly-positioned	Enhancer	chr13	96220434	96220434	chr13_95568200_95568460	chr13_95568844_95569244	chr13_95568274_95568852
CPHS001226077	predicted	chr13	95568849	95569349	FALSE	weakly-positioned	Enhancer	chr13	96221103	96221103	NA	chr13_95568844_95569244	chr13_95568852_95569175,chr13_95568274_95568852
CPHS001226078	observed	chr13	95570011	95570716	FALSE	weakly-positioned	Enhancer	chr13	96222265	96222265	chr13_95570050_95570260,chr13_95570250_95570380,chr13_95570520_95570711	chr13_95569942_95570342	chr13_95570504_95570697,chr13_95570714_95570922,chr13_95569724_95570490
CPHS001226079	observed	chr13	95572503	95573198	FALSE	asymmetrically-positioned	Enhancer	chr13	96224757	96224757	chr13_95573073_95573156	chr13_95572491_95572891	chr13_95573122_95573741,chr13_95572404_95573122
CPHS001226080	observed	chr13	95573198	95573797	FALSE	weakly-positioned	Enhancer	chr13	96225452	96225452	chr13_95573340_95573519	chr13_95573238_95573638	chr13_95573122_95573741
CPHS001226081	observed	chr13	95575525	95576374	FALSE	weakly-positioned	Enhancer	chr13	96227779	96227779	chr13_95575640_95575860,chr13_95575980_95576200,chr13_95575343_95575800	chr13_95575879_95576279,chr13_95575451_95575851	chr13_95575876_95576403,chr13_95575275_95575876
CPHS001226082	observed	chr13	95576486	95577045	FALSE	weakly-positioned	Enhancer	chr13	96228740	96228740	chr13_95576567_95576720,chr13_95576881_95576979	chr13_95577027_95577427,chr13_95576475_95576875	chr13_95576851_95576915,chr13_95576915_95577048,chr13_95576403_95576851
CPHS001226083	observed	chr13	95578605	95578986	FALSE	weakly-positioned	TES｜Promoter｜Enhancer	chr13	96230859	96230859	NA	NA	chr13_95578782_95579262
CPHS001226084	observed	chr13	95579101	95579978	FALSE	weakly-positioned	TES｜Promoter｜Enhancer	chr13	96231355	96231355	chr13_95579420_95579660	chr13_95579400_95579800	chr13_95579276_95579940,chr13_95578782_95579262
CPHS001226085	predicted	chr13	95580229	95580729	FALSE	weakly-positioned	TES	chr13	96232483	96232483	NA	NA	NA
CPHS001226086	observed	chr13	95582569	95583187	FALSE	weakly-positioned	NA	chr13	96234823	96234823	chr13_95582800_95583077	chr13_95582437_95582837	chr13_95582797_95583138,chr13_95582418_95582698
CPHS001226087	observed	chr13	95585967	95586145	FALSE	well-positioned	TSS｜Enhancer	chr13	96238221	96238221	chr13_95585960_95586160	chr13_95585843_95586243	chr13_95585840_95586309
CPHS001226088	observed	chr13	95587100	95587548	FALSE	weakly-positioned	TSS	chr13	96239354	96239354	chr13_95586941_95587105	NA	chr13_95587508_95588008,chr13_95587008_95587508
CPHS001226089	observed	chr13	95588187	95588644	FALSE	weakly-positioned	TSS｜Enhancer	chr13	96240441	96240441	chr13_95588230_95588420	NA	chr13_95588179_95588693
CPHS001226090	observed	chr13	95588644	95589206	FALSE	weakly-positioned	TSS｜Enhancer	chr13	96240898	96240898	chr13_95588840_95589000	chr13_95588691_95589091	chr13_95588693_95589234,chr13_95588179_95588693
CPHS001226091	observed	chr13	95590452	95590815	FALSE	weakly-positioned	Enhancer	chr13	96242706	96242706	chr13_95590600_95590737	NA	chr13_95590515_95590914
CPHS001226092	observed	chr13	95590851	95591168	FALSE	asymmetrically-positioned	Enhancer	chr13	96243105	96243105	NA	NA	chr13_95590515_95590914
CPHS001226093	observed	chr13	95592728	95593368	FALSE	weakly-positioned	Enhancer	chr13	96244982	96244982	NA	NA	chr13_95592964_95593502,chr13_95592376_95592855
CPHS001226094	observed	chr13	95593488	95594023	FALSE	weakly-positioned	Enhancer	chr13	96245742	96245742	NA	chr13_95593553_95593953	chr13_95593502_95593909,chr13_95592964_95593502
CPHS001226095	observed	chr13	95595646	95595981	FALSE	asymmetrically-positioned	Enhancer	chr13	96247900	96247900	NA	NA	chr13_95595688_95595938
CPHS001226096	observed	chr13	95596459	95597276	FALSE	weakly-positioned	Enhancer	chr13	96248713	96248713	chr13_95596476_95596593,chr13_95596732_95597037	chr13_95596706_95597106	chr13_95596508_95597159
CPHS001226097	predicted	chr13	95599277	95599777	FALSE	weakly-positioned	TES	chr13	96251531	96251531	NA	NA	chr13_95599197_95599416
CPHS001226098	observed	chr13	95601096	95602610	FALSE	weakly-positioned	Enhancer	chr13	96253350	96253350	chr13_95601320_95601560,chr13_95601564_95601912,chr13_95602000_95602194,chr13_95602433_95602634	chr13_95601205_95601605,chr13_95601643_95602043	chr13_95601256_95601783,chr13_95601786_95602370
CPHS001226099	observed	chr13	95602618	95602902	FALSE	asymmetrically-positioned	Enhancer	chr13	96254872	96254872	chr13_95602433_95602634	NA	NA
CPHS001226100	observed	chr13	95603737	95604847	FALSE	weakly-positioned	Enhancer	chr13	96255991	96255991	chr13_95604238_95604423,chr13_95604360_95604560,chr13_95604600_95604782	chr13_95604144_95604544,chr13_95603691_95604091	chr13_95603462_95604895
CPHS001226101	observed	chr13	95605362	95606604	FALSE	weakly-positioned	TES｜Enhancer	chr13	96257616	96257616	chr13_95605500_95606040,chr13_95605516_95605721,chr13_95605820_95606060,chr13_95606400_95606600	chr13_95605397_95605797	chr13_95605411_95606216,chr13_95606216_95606731,chr13_95605209_95605411
CPHS001226102	observed	chr13	95606604	95607868	FALSE	weakly-positioned	Enhancer	chr13	96258858	96258858	chr13_95607460_95607640,chr13_95607785_95607886	chr13_95606950_95607350,chr13_95607351_95607751	chr13_95607375_95607990,chr13_95606216_95606731
CPHS001226103	observed	chr13	95608577	95609246	FALSE	weakly-positioned	Promoter｜Enhancer	chr13	96260831	96260831	chr13_95608672_95608850,chr13_95608740_95609100,chr13_95608960_95609177,chr13_95608429_95608586	chr13_95608880_95609280,chr13_95608436_95608836	chr13_95608599_95609339
CPHS001226104	predicted	chr13	95611997	95612497	FALSE	weakly-positioned	TES	chr13	96264251	96264251	NA	NA	chr13_95612155_95612639,chr13_95611947_95612155
CPHS001226105	observed	chr13	95613865	95615354	FALSE	weakly-positioned	CTCF｜Enhancer	chr13	96266119	96266119	chr13_95614443_95614615,chr13_95614804_95614980,chr13_95614980_95615180	chr13_95614814_95615214	chr13_95614113_95614513,chr13_95614637_95614957,chr13_95614957_95615326,chr13_95615326_95615691,chr13_95613503_95614027
CPHS001226106	observed	chr13	95615470	95615922	FALSE	weakly-positioned	CTCF｜Enhancer	chr13	96267724	96267724	chr13_95615636_95615807	chr13_95615547_95615947	chr13_95615691_95615847,chr13_95615326_95615691
CPHS001226107	observed	chr13	95615922	95616470	FALSE	weakly-positioned	Enhancer	chr13	96268176	96268176	chr13_95615940_95616125	chr13_95615547_95615947	chr13_95616019_95616529
CPHS001226108	observed	chr13	95620076	95621988	FALSE	weakly-positioned	Enhancer	chr13	96272330	96272330	chr13_95620134_95620340,chr13_95620480_95620689,chr13_95620600_95620840,chr13_95621192_95621400	chr13_95620500_95620900,chr13_95621095_95621495,chr13_95621506_95621906,chr13_95620043_95620443	chr13_95620360_95620899,chr13_95620962_95621051,chr13_95621051_95621567,chr13_95621567_95621966,chr13_95620038_95620360
CPHS001226109	observed	chr13	95622513	95622763	FALSE	well-positioned	Enhancer	chr13	96274767	96274767	chr13_95622600_95622776	chr13_95622445_95622845	chr13_95622337_95622799
CPHS001226110	observed	chr13	95623014	95623646	FALSE	asymmetrically-positioned	CTCF｜Enhancer	chr13	96275268	96275268	chr13_95623200_95623453	NA	chr13_95623081_95623648
CPHS001226111	predicted	chr13	95623647	95623752	FALSE	well-positioned	CTCF｜Enhancer	chr13	96275901	96275901	NA	NA	chr13_95623704_95624666,chr13_95623081_95623648
CPHS001226112	observed	chr13	95623753	95624749	FALSE	weakly-positioned	CTCF｜Enhancer	chr13	96276007	96276007	chr13_95623880_95624038,chr13_95624079_95624240,chr13_95624568_95624674	chr13_95623954_95624354	chr13_95623704_95624666
CPHS001226113	predicted	chr13	95625000	95625500	FALSE	weakly-positioned	NA	chr13	96277254	96277254	NA	NA	chr13_95625079_95625389
CPHS001226114	observed	chr13	95627336	95628256	FALSE	weakly-positioned	Enhancer	chr13	96279590	96279590	chr13_95627693_95627893,chr13_95627260_95627500	NA	chr13_95627568_95628089
CPHS001226115	observed	chr13	95628456	95628940	FALSE	weakly-positioned	Promoter|Enhancer	chr13	96280710	96280710	chr13_95628364_95628711	NA	chr13_95628348_95628892
CPHS001226116	observed	chr13	95629103	95629799	FALSE	asymmetrically-positioned	Enhancer	chr13	96281357	96281357	NA	NA	chr13_95629788_95630093
CPHS001226117	observed	chr13	95630355	95630950	FALSE	weakly-positioned	TES｜Enhancer	chr13	96282609	96282609	chr13_95630680_95630840	NA	chr13_95630461_95630872
CPHS001226118	observed	chr13	95631844	95632030	FALSE	well-positioned	Promoter|Enhancer	chr13	96284098	96284098	chr13_95631911_95632116	NA	chr13_95631794_95632302
CPHS001226119	observed	chr13	95632596	95632898	FALSE	asymmetrically-positioned	NA	chr13	96284850	96284850	chr13_95632605_95632760	NA	chr13_95632882_95633204,chr13_95632317_95632866
CPHS001226120	observed	chr13	95633126	95633261	FALSE	well-positioned	NA	chr13	96285380	96285380	NA	NA	chr13_95632882_95633204
CPHS001226121	observed	chr13	95633676	95633884	FALSE	well-positioned	NA	chr13	96285930	96285930	NA	NA	chr13_95633569_95633965
CPHS001226122	predicted	chr13	95634885	95635385	FALSE	weakly-positioned	NA	chr13	96287139	96287139	chr13_95634980_95635143	NA	chr13_95634947_95635228
CPHS001226123	observed	chr13	95636440	95637556	FALSE	weakly-positioned	Promoter|Enhancer	chr13	96288694	96288694	chr13_95636940_95637125,chr13_95637382_95637491	chr13_95636814_95637214	chr13_95636758_95637296,chr13_95637296_95637777,chr13_95636431_95636758
CPHS001226124	observed	chr13	95641261	95642524	FALSE	weakly-positioned	TSS｜Enhancer	chr13	96293515	96293515	chr13_95641358_95641631,chr13_95641583_95641848,chr13_95641971_95642200,chr13_95642326_95642400,chr13_95642379_95642471,chr13_95642480_95642904,chr13_95641259_95641380	chr13_95641303_95641703,chr13_95641957_95642357	chr13_95641917_95642487,chr13_95640915_95641917
CPHS001226125	observed	chr13	95643502	95645230	FALSE	weakly-positioned	TSS｜Enhancer	chr13	96295756	96295756	chr13_95643576_95643880,chr13_95643740_95644300,chr13_95643953_95644205,chr13_95644104_95644420,chr13_95644440_95644550,chr13_95644659_95644860,chr13_95645059_95645123,chr13_95645176_95645280,chr13_95643461_95643518	chr13_95643898_95644298,chr13_95644563_95644963,chr13_95643497_95643897	chr13_95643795_95644275,chr13_95644275_95644591,chr13_95644591_95645403,chr13_95643385_95643795
CPHS001226126	observed	chr13	95649094	95649335	FALSE	asymmetrically-positioned	NA	chr13	96301348	96301348	chr13_95649117_95649264	NA	chr13_95649070_95649271
CPHS001226127	observed	chr13	95649380	95650016	FALSE	weakly-positioned	NA	chr13	96301634	96301634	NA	NA	chr13_95649388_95649610,chr13_95649610_95649984
CPHS001226128	observed	chr13	95650768	95651072	FALSE	well-positioned	Promoter｜Enhancer	chr13	96303022	96303022	chr13_95650820_95650980	chr13_95650697_95651097	chr13_95650702_95651111
CPHS001226129	observed	chr13	95652179	95653275	FALSE	weakly-positioned	NA	chr13	96304433	96304433	chr13_95652520_95652700,chr13_95652700_95652860,chr13_95652921_95653140	chr13_95652265_95652665,chr13_95652817_95653217	chr13_95652265_95652959,chr13_95652959_95653243
CPHS001226130	observed	chr13	95653661	95654361	FALSE	weakly-positioned	NA	chr13	96305915	96305915	chr13_95653880_95654120,chr13_95654020_95654260	NA	chr13_95653683_95654167
CPHS001226131	observed	chr13	95655243	95655515	FALSE	well-positioned	Enhancer	chr13	96307497	96307497	chr13_95655313_95655478	NA	chr13_95655121_95655462
CPHS001226132	observed	chr13	95656243	95656985	FALSE	weakly-positioned	CTCF｜Enhancer	chr13	96308497	96308497	chr13_95656420_95656760,chr13_95656680_95656909,chr13_95656197_95656380	chr13_95656624_95657024	chr13_95656656_95657153,chr13_95656231_95656656
CPHS001226133	observed	chr13	95661070	95661498	FALSE	weakly-positioned	CTCF	chr13	96313324	96313324	chr13_95661100_95661280,chr13_95661447_95661503	chr13_95660989_95661389	chr13_95661459_95661745,chr13_95660867_95661459
CPHS001226134	predicted	chr13	95670499	95670999	FALSE	weakly-positioned	Promoter	chr13	96322753	96322753	NA	NA	chr13_95670503_95670972
CPHS001226135	observed	chr13	95671285	95671976	FALSE	weakly-positioned	Promoter｜Enhancer	chr13	96323539	96323539	chr13_95671638_95671697,chr13_95671680_95672040	chr13_95671660_95672060	chr13_95671552_95672122
CPHS001226136	predicted	chr13	95675477	95675977	FALSE	weakly-positioned	TSS｜Enhancer	chr13	96327731	96327731	chr13_95675800_95676060,chr13_95675200_95675640,chr13_95675471_95675633	chr13_95675973_95676373	chr13_95675698_95676458,chr13_95675373_95675698
CPHS001226137	observed	chr13	95676022	95678343	TRUE	weakly-positioned	TSS｜Enhancer	chr13	96328276	96328276	chr13_95676060_95676146,chr13_95676138_95676360,chr13_95676309_95676619,chr13_95676540_95676800,chr13_95676874_95677160,chr13_95676992_95677503,chr13_95677500_95677762,chr13_95677821_95678119,chr13_95678037_95678270,chr13_95678243_95678350,chr13_95675800_95676060	chr13_95676425_95676825,chr13_95676831_95677231,chr13_95677249_95677649,chr13_95675973_95676373	chr13_95676458_95677067,chr13_95677067_95677666,chr13_95677666_95677870,chr13_95677870_95678053,chr13_95678053_95678655,chr13_95675698_95676458
CPHS001226138	observed	chr13	95678749	95678999	FALSE	well-positioned	TSS｜Enhancer	chr13	96331003	96331003	chr13_95678803_95679040	NA	chr13_95678655_95679397
CPHS001226139	observed	chr13	95683821	95684541	FALSE	asymmetrically-positioned	Promoter｜Enhancer	chr13	96336075	96336075	chr13_95684133_95684280,chr13_95684540_95684760	chr13_95683990_95684390	chr13_95683864_95684302,chr13_95684425_95685070
CPHS001226140	observed	chr13	95684541	95684984	FALSE	weakly-positioned	Promoter｜Enhancer	chr13	96336795	96336795	chr13_95684540_95684760	chr13_95684602_95685002	chr13_95684425_95685070
CPHS001226141	observed	chr13	95684984	95685595	FALSE	asymmetrically-positioned	Promoter｜Enhancer	chr13	96337238	96337238	chr13_95685407_95685476	chr13_95685250_95685650,chr13_95684602_95685002	chr13_95685112_95685490,chr13_95685490_95685965,chr13_95684425_95685070
CPHS001226142	predicted	chr13	95685596	95685759	FALSE	well-positioned	Enhancer	chr13	96337850	96337850	NA	chr13_95685250_95685650	chr13_95685490_95685965
CPHS001226143	observed	chr13	95685760	95685967	FALSE	well-positioned	Enhancer	chr13	96338014	96338014	NA	NA	chr13_95685490_95685965
CPHS001226144	observed	chr13	95688616	95689858	FALSE	weakly-positioned	Enhancer	chr13	96340870	96340870	chr13_95688900_95689111	NA	chr13_95689211_95689723,chr13_95689723_95689980,chr13_95688528_95689186
CPHS001226145	observed	chr13	95690278	95692139	FALSE	weakly-positioned	NA	chr13	96342532	96342532	NA	NA	chr13_95690676_95690951,chr13_95692080_95692303
CPHS001226146	observed	chr13	95696026	95696542	FALSE	weakly-positioned	Promoter|Enhancer	chr13	96348280	96348280	chr13_95696064_95696181,chr13_95696240_95696380,chr13_95696281_95696520	chr13_95696193_95696593	chr13_95696372_95696680,chr13_95695967_95696363
CPHS001226147	observed	chr13	95696978	95697276	FALSE	well-positioned	Enhancer	chr13	96349232	96349232	chr13_95697046_95697280	chr13_95696933_95697333	chr13_95696977_95697299
CPHS001226148	observed	chr13	95697952	95699123	FALSE	weakly-positioned	CTCF｜Enhancer	chr13	96350206	96350206	chr13_95698158_95698320,chr13_95698212_95698480,chr13_95698415_95698694	chr13_95698374_95698774,chr13_95698929_95699329	chr13_95697958_95698777
CPHS001226149	observed	chr13	95699240	95699553	FALSE	asymmetrically-positioned	Promoter｜Enhancer	chr13	96351494	96351494	NA	chr13_95699450_95699850,chr13_95698929_95699329	chr13_95699168_95699785
CPHS001226150	observed	chr13	95700794	95700998	FALSE	well-positioned	Enhancer	chr13	96353048	96353048	chr13_95700840_95701040	chr13_95700644_95701044	chr13_95700714_95701119
CPHS001226151	predicted	chr13	95701249	95701749	FALSE	asymmetrically-positioned	Promoter｜Enhancer	chr13	96353503	96353503	NA	NA	chr13_95701364_95701624,chr13_95701119_95701342
CPHS001226152	observed	chr13	95703234	95703621	FALSE	weakly-positioned	Enhancer	chr13	96355488	96355488	chr13_95703240_95703420,chr13_95703404_95703460	chr13_95703211_95703611	chr13_95703236_95703611,chr13_95703611_95704219,chr13_95702979_95703236
CPHS001226153	observed	chr13	95703621	95704178	FALSE	weakly-positioned	Enhancer	chr13	96355875	96355875	chr13_95703761_95703957,chr13_95703977_95704361	chr13_95703706_95704106	chr13_95703611_95704219
CPHS001226154	observed	chr13	95704178	95705037	FALSE	weakly-positioned	CTCF｜Enhancer	chr13	96356432	96356432	chr13_95704366_95704429,chr13_95704540_95704756,chr13_95704640_95704800,chr13_95703977_95704361	chr13_95704532_95704932	chr13_95704368_95704935,chr13_95703611_95704219
CPHS001226155	observed	chr13	95706307	95706727	FALSE	weakly-positioned	Promoter｜Enhancer	chr13	96358561	96358561	chr13_95706480_95706648	NA	chr13_95706380_95706691
CPHS001226156	observed	chr13	95706887	95707424	FALSE	asymmetrically-positioned	Promoter｜Enhancer	chr13	96359141	96359141	chr13_95707172_95707300	chr13_95707019_95707419	chr13_95707201_95707793
CPHS001226157	observed	chr13	95707424	95708696	FALSE	weakly-positioned	Promoter｜Enhancer	chr13	96359678	96359678	chr13_95707560_95707760,chr13_95708080_95708291,chr13_95708520_95708700,chr13_95708660_95708872	chr13_95707441_95707841,chr13_95707979_95708379,chr13_95708388_95708788	chr13_95707793_95708435,chr13_95708435_95708819,chr13_95707201_95707793
CPHS001226158	observed	chr13	95709217	95709437	FALSE	well-positioned	Promoter｜Enhancer	chr13	96361471	96361471	chr13_95709200_95709380	chr13_95709103_95709503	chr13_95709140_95709605
CPHS001226159	observed	chr13	95710358	95710884	FALSE	weakly-positioned	Promoter｜Enhancer	chr13	96362612	96362612	chr13_95710431_95710587	chr13_95710321_95710721	chr13_95710183_95710800
CPHS001226160	observed	chr13	95712017	95712328	FALSE	asymmetrically-positioned	Promoter｜Enhancer	chr13	96364271	96364271	chr13_95712007_95712102	NA	chr13_95711853_95712176
CPHS001226161	observed	chr13	95712518	95713181	FALSE	weakly-positioned	Promoter｜Enhancer	chr13	96364772	96364772	chr13_95712980_95713240	NA	chr13_95712623_95713358
CPHS001226162	observed	chr13	95713686	95714164	FALSE	weakly-positioned	Promoter｜Enhancer	chr13	96365940	96365940	chr13_95713743_95713920,chr13_95714033_95714111	chr13_95713682_95714082	chr13_95714076_95714341,chr13_95713507_95714070
CPHS001226163	observed	chr13	95714164	95715425	FALSE	asymmetrically-positioned	Promoter｜Enhancer	chr13	96366418	96366418	chr13_95714297_95714420,chr13_95714501_95714732	chr13_95714449_95714849	chr13_95714341_95714892,chr13_95714892_95715223,chr13_95715233_95715495,chr13_95714076_95714341
CPHS001226164	observed	chr13	95716066	95717040	FALSE	weakly-positioned	Enhancer	chr13	96368320	96368320	chr13_95716346_95716506	NA	chr13_95716211_95716534,chr13_95716569_95716824,chr13_95716824_95717060
CPHS001226165	observed	chr13	95717174	95717553	FALSE	weakly-positioned	Enhancer	chr13	96369428	96369428	chr13_95717305_95717447	chr13_95717222_95717622	chr13_95717106_95717847
CPHS001226166	observed	chr13	95719155	95719715	FALSE	asymmetrically-positioned	Promoter|Enhancer	chr13	96371409	96371409	chr13_95719420_95719620	chr13_95719252_95719652	NA
CPHS001226167	observed	chr13	95722090	95722655	FALSE	weakly-positioned	Enhancer	chr13	96374344	96374344	NA	chr13_95722231_95722631	chr13_95722170_95722508,chr13_95722532_95723106
CPHS001226168	observed	chr13	95723247	95723969	FALSE	weakly-positioned	Enhancer	chr13	96375501	96375501	chr13_95723366_95723488,chr13_95723420_95723660,chr13_95723540_95723722	chr13_95723628_95724028,chr13_95723203_95723603	chr13_95723140_95724051
CPHS001226169	observed	chr13	95724341	95724586	FALSE	well-positioned	Promoter|Enhancer	chr13	96376595	96376595	chr13_95724360_95724520	NA	chr13_95724056_95724706
CPHS001226170	observed	chr13	95725360	95725544	FALSE	well-positioned	Promoter|Enhancer	chr13	96377614	96377614	NA	NA	chr13_95725160_95725670
CPHS001226171	observed	chr13	95726939	95727155	FALSE	well-positioned	Enhancer	chr13	96379193	96379193	chr13_95726980_95727179	chr13_95726927_95727327	NA
CPHS001226172	predicted	chr13	95728656	95729156	FALSE	weakly-positioned	Enhancer	chr13	96380910	96380910	NA	NA	chr13_95728733_95728981,chr13_95728981_95729317
CPHS001226173	observed	chr13	95729275	95729762	FALSE	weakly-positioned	Enhancer	chr13	96381529	96381529	chr13_95729542_95729726	chr13_95729444_95729844	chr13_95729317_95729764,chr13_95728981_95729317
CPHS001226174	observed	chr13	95731653	95731917	FALSE	well-positioned	Promoter|Enhancer	chr13	96383907	96383907	chr13_95731692_95731880	NA	chr13_95731442_95731980
CPHS001226175	predicted	chr13	95739918	95740418	FALSE	weakly-positioned	Promoter	chr13	96392172	96392172	NA	NA	NA
CPHS001226176	observed	chr13	95740619	95741088	FALSE	asymmetrically-positioned	Promoter｜Enhancer	chr13	96392873	96392873	chr13_95740806_95740920,chr13_95741000_95741234	chr13_95740565_95740965	chr13_95741036_95741364,chr13_95740618_95741036
CPHS001226177	observed	chr13	95741354	95742891	FALSE	weakly-positioned	Promoter｜Enhancer	chr13	96393608	96393608	chr13_95741940_95742142,chr13_95742607_95742729	chr13_95741871_95742271	chr13_95741364_95741844,chr13_95741844_95742121,chr13_95742121_95742495,chr13_95742495_95742909,chr13_95741036_95741364
CPHS001226178	observed	chr13	95743224	95743855	FALSE	weakly-positioned	Enhancer	chr13	96395478	96395478	chr13_95743323_95743480	chr13_95743314_95743714	chr13_95743269_95743824
CPHS001226179	observed	chr13	95745295	95746481	FALSE	weakly-positioned	CTCF｜Enhancer	chr13	96397549	96397549	chr13_95745415_95745569,chr13_95745622_95745680,chr13_95745857_95745917,chr13_95745896_95746041,chr13_95746022_95746156,chr13_95746140_95746376	chr13_95745807_95746207,chr13_95745294_95745694	chr13_95745766_95746140,chr13_95746142_95746446,chr13_95745225_95745764
CPHS001226180	observed	chr13	95746733	95747533	FALSE	weakly-positioned	Promoter｜Enhancer	chr13	96398987	96398987	chr13_95747380_95747620	NA	chr13_95746907_95747445,chr13_95747488_95747826,chr13_95746515_95746868
CPHS001226181	observed	chr13	95749336	95750260	FALSE	weakly-positioned	Enhancer	chr13	96401590	96401590	chr13_95749582_95749860	chr13_95749844_95750244,chr13_95749260_95749660	chr13_95749865_95750239,chr13_95750239_95750508,chr13_95749318_95749856
CPHS001226182	observed	chr13	95750260	95750649	FALSE	asymmetrically-positioned	Enhancer	chr13	96402514	96402514	chr13_95750388_95750506	NA	chr13_95750239_95750508
CPHS001226183	observed	chr13	95752735	95753180	FALSE	weakly-positioned	Enhancer	chr13	96404989	96404989	chr13_95752790_95752986	NA	chr13_95753089_95753350,chr13_95752666_95753079
CPHS001226184	observed	chr13	95753927	95754814	FALSE	weakly-positioned	Enhancer	chr13	96406181	96406181	chr13_95754040_95754240,chr13_95754160_95754360	chr13_95754058_95754458	chr13_95754577_95754898,chr13_95753844_95754577
CPHS001226185	observed	chr13	95755642	95756643	FALSE	weakly-positioned	Enhancer	chr13	96407896	96407896	chr13_95755941_95756080,chr13_95756260_95756424	chr13_95756158_95756558	chr13_95755655_95755987,chr13_95755987_95756733
CPHS001226186	observed	chr13	95757030	95758004	FALSE	weakly-positioned	Enhancer	chr13	96409284	96409284	chr13_95757403_95757600,chr13_95757692_95757900	chr13_95757282_95757682	chr13_95757266_95757897
CPHS001226187	observed	chr13	95758169	95758371	FALSE	well-positioned	Enhancer	chr13	96410423	96410423	NA	NA	NA
CPHS001226188	observed	chr13	95762071	95762229	FALSE	well-positioned	NA	chr13	96414325	96414325	NA	chr13_95762048_95762448	NA
CPHS001226189	observed	chr13	95762578	95762908	FALSE	asymmetrically-positioned	Promoter|Enhancer	chr13	96414832	96414832	chr13_95762700_95762880	chr13_95762609_95763009	chr13_95762855_95763386
CPHS001226190	observed	chr13	95763463	95763724	FALSE	well-positioned	Enhancer	chr13	96415717	96415717	chr13_95763712_95763874	chr13_95763430_95763830	chr13_95763401_95764019
CPHS001226191	observed	chr13	95765222	95765385	FALSE	well-positioned	Enhancer	chr13	96417476	96417476	chr13_95765180_95765444	chr13_95765129_95765529	chr13_95765330_95765677,chr13_95764910_95765287
CPHS001226192	observed	chr13	95769562	95769948	FALSE	weakly-positioned	CTCF｜Enhancer	chr13	96421816	96421816	chr13_95769640_95769880	chr13_95769914_95770314	chr13_95769518_95770178
CPHS001226193	observed	chr13	95770591	95770772	FALSE	well-positioned	Promoter|Enhancer	chr13	96422845	96422845	NA	chr13_95770556_95770956	chr13_95770726_95771216,chr13_95770322_95770726
CPHS001226194	observed	chr13	95772442	95772756	FALSE	asymmetrically-positioned	Enhancer	chr13	96424696	96424696	chr13_95772520_95772708,chr13_95772328_95772560	NA	chr13_95772445_95772887,chr13_95771930_95772445
CPHS001226195	observed	chr13	95773058	95773355	FALSE	asymmetrically-positioned	Enhancer	chr13	96425312	96425312	chr13_95773141_95773320	NA	chr13_95773161_95773414
CPHS001226196	observed	chr13	95777775	95777975	FALSE	well-positioned	NA	chr13	96430029	96430029	NA	NA	NA
CPHS001226197	predicted	chr13	95777976	95778476	FALSE	weakly-positioned	NA	chr13	96430230	96430230	NA	NA	NA
CPHS001226198	observed	chr13	95778706	95779085	FALSE	asymmetrically-positioned	NA	chr13	96430960	96430960	chr13_95778820_95779040	NA	chr13_95778574_95779088
CPHS001226199	observed	chr13	95779328	95780668	FALSE	asymmetrically-positioned	Enhancer	chr13	96431582	96431582	chr13_95779623_95779812,chr13_95780251_95780580,chr13_95780460_95780740	chr13_95780203_95780603	chr13_95779431_95779939,chr13_95779953_95780633,chr13_95780633_95780890
CPHS001226200	observed	chr13	95780668	95780849	FALSE	well-positioned	Enhancer	chr13	96432922	96432922	chr13_95780815_95781100,chr13_95780460_95780740	chr13_95780778_95781178	chr13_95780633_95780890
CPHS001226201	observed	chr13	95780849	95781491	FALSE	weakly-positioned	Enhancer	chr13	96433103	96433103	chr13_95781254_95781318,chr13_95780815_95781100	chr13_95780778_95781178	chr13_95780890_95781154,chr13_95781154_95781421,chr13_95781473_95781812,chr13_95780633_95780890
CPHS001226202	observed	chr13	95783630	95784150	FALSE	asymmetrically-positioned	Enhancer	chr13	96435884	96435884	chr13_95783865_95784060	NA	NA
CPHS001226203	observed	chr13	95784150	95785361	FALSE	weakly-positioned	Enhancer	chr13	96436404	96436404	chr13_95784319_95784500,chr13_95784574_95784780,chr13_95784780_95784924,chr13_95785018_95785200,chr13_95785160_95785400	chr13_95784487_95784887	chr13_95784226_95784917,chr13_95784917_95785525
CPHS001226204	observed	chr13	95787122	95787438	FALSE	well-positioned	Enhancer	chr13	96439376	96439376	NA	chr13_95787008_95787408	chr13_95787373_95787713,chr13_95786971_95787373
CPHS001226205	observed	chr13	95787438	95787700	FALSE	well-positioned	Enhancer	chr13	96439692	96439692	chr13_95787460_95787640	NA	chr13_95787373_95787713
CPHS001226206	observed	chr13	95787700	95788481	FALSE	weakly-positioned	Enhancer	chr13	96439954	96439954	chr13_95787840_95788040,chr13_95787912_95788120,chr13_95788175_95788301	chr13_95787725_95788125,chr13_95788135_95788535	chr13_95787713_95788041,chr13_95788067_95788468,chr13_95788468_95788788,chr13_95787373_95787713
CPHS001226207	predicted	chr13	95788482	95788982	FALSE	weakly-positioned	Enhancer	chr13	96440736	96440736	chr13_95788620_95788840	chr13_95788135_95788535	chr13_95788813_95789163,chr13_95788468_95788788
CPHS001226208	observed	chr13	95791172	95791689	FALSE	weakly-positioned	TES｜Enhancer	chr13	96443426	96443426	chr13_95791499_95791550	chr13_95791168_95791568	NA
CPHS001226209	observed	chr13	95792728	95793661	FALSE	weakly-positioned	TES｜Enhancer	chr13	96444982	96444982	chr13_95792925_95793080,chr13_95793102_95793340,chr13_95793200_95793500	chr13_95793014_95793414,chr13_95793622_95794022	chr13_95793608_95794013,chr13_95792585_95793448
CPHS001226210	observed	chr13	95793806	95794271	FALSE	weakly-positioned	TES｜Enhancer	chr13	96446060	96446060	chr13_95793860_95794100	chr13_95793622_95794022	chr13_95794109_95794353,chr13_95793608_95794013
CPHS001226211	observed	chr13	95794597	95794834	FALSE	well-positioned	TES｜Promoter｜Enhancer	chr13	96446851	96446851	chr13_95794557_95794764	chr13_95794530_95794930	chr13_95794353_95794928
CPHS001226212	observed	chr13	95795765	95796612	FALSE	weakly-positioned	Enhancer	chr13	96448019	96448019	chr13_95795992_95796195,chr13_95796406_95796500	chr13_95795942_95796342	chr13_95795867_95796540
CPHS001226213	observed	chr13	95797110	95797392	FALSE	asymmetrically-positioned	Enhancer	chr13	96449364	96449364	chr13_95797140_95797360	NA	chr13_95796871_95797551
CPHS001226214	observed	chr13	95798521	95799276	FALSE	weakly-positioned	Promoter|Enhancer	chr13	96450775	96450775	chr13_95798982_95799180,chr13_95799220_95799440	NA	chr13_95798683_95799054,chr13_95799054_95799330
CPHS001226215	observed	chr13	95799276	95799660	FALSE	asymmetrically-positioned	Promoter|Enhancer	chr13	96451530	96451530	chr13_95799454_95799619,chr13_95799220_95799440	chr13_95799358_95799758	chr13_95799330_95799838,chr13_95799054_95799330
CPHS001226216	observed	chr13	95799660	95800818	FALSE	weakly-positioned	Enhancer	chr13	96451914	96451914	chr13_95800500_95800696	chr13_95799907_95800307,chr13_95800375_95800775,chr13_95799358_95799758	chr13_95799838_95800256,chr13_95800256_95800717,chr13_95799330_95799838
CPHS001226217	predicted	chr13	95801819	95802319	FALSE	weakly-positioned	NA	chr13	96454073	96454073	chr13_95801943_95802160	NA	chr13_95801818_95802336
CPHS001226218	observed	chr13	95805932	95806349	FALSE	weakly-positioned	NA	chr13	96458186	96458186	chr13_95806080_95806213	NA	chr13_95805889_95806422
CPHS001226219	predicted	chr13	95806350	95806850	FALSE	weakly-positioned	NA	chr13	96458604	96458604	NA	NA	chr13_95806424_95806840,chr13_95805889_95806422
CPHS001226220	observed	chr13	95807591	95808254	FALSE	weakly-positioned	NA	chr13	96459845	96459845	chr13_95807720_95808000	NA	chr13_95807300_95808037
CPHS001226221	observed	chr13	95809485	95809765	FALSE	well-positioned	Promoter	chr13	96461739	96461739	chr13_95809516_95809677	chr13_95809418_95809818	chr13_95809444_95809986
CPHS001226222	observed	chr13	95813237	95813441	FALSE	well-positioned	Promoter	chr13	96465491	96465491	chr13_95813241_95813407	NA	NA
CPHS001226223	predicted	chr13	95813442	95813803	FALSE	weakly-positioned	Promoter	chr13	96465696	96465696	NA	NA	NA
CPHS001226224	observed	chr13	95813804	95814276	FALSE	weakly-positioned	Promoter	chr13	96466058	96466058	NA	NA	chr13_95814130_95814355
CPHS001226225	observed	chr13	95814560	95814822	FALSE	well-positioned	Enhancer	chr13	96466814	96466814	chr13_95814625_95814783	chr13_95814461_95814861	chr13_95814597_95814798
CPHS001226226	observed	chr13	95816693	95816884	FALSE	well-positioned	NA	chr13	96468947	96468947	NA	NA	NA
CPHS001226227	observed	chr13	95819361	95819629	FALSE	asymmetrically-positioned	NA	chr13	96471615	96471615	NA	NA	chr13_95819205_95819684
CPHS001226228	observed	chr13	95819922	95820186	FALSE	well-positioned	NA	chr13	96472176	96472176	NA	chr13_95819845_95820245	NA
CPHS001226229	observed	chr13	95821713	95822118	FALSE	weakly-positioned	NA	chr13	96473967	96473967	chr13_95821819_95822016	chr13_95821750_95822150	NA
CPHS001226230	observed	chr13	95827439	95828036	FALSE	weakly-positioned	NA	chr13	96479693	96479693	chr13_95827635_95827708,chr13_95827740_95827920,chr13_95827260_95827500	NA	chr13_95827637_95827904
CPHS001226231	observed	chr13	95832822	95833611	FALSE	weakly-positioned	Enhancer	chr13	96485076	96485076	chr13_95832900_95833100,chr13_95833200_95833420,chr13_95833445_95833545	NA	chr13_95833112_95833638,chr13_95832808_95833112
CPHS001226232	observed	chr13	95833611	95834096	FALSE	weakly-positioned	CTCF｜Promoter｜Enhancer	chr13	96485865	96485865	chr13_95833657_95833800,chr13_95833852_95834044,chr13_95834020_95834115	chr13_95833714_95834114	chr13_95833638_95834099,chr13_95833112_95833638
CPHS001226233	observed	chr13	95834096	95834872	TRUE	weakly-positioned	CTCF｜Promoter｜Enhancer	chr13	96486350	96486350	chr13_95834253_95834435,chr13_95834650_95834710,chr13_95834020_95834115	chr13_95834165_95834565,chr13_95834566_95834966,chr13_95833714_95834114	chr13_95834099_95834652,chr13_95834672_95834888,chr13_95833638_95834099
CPHS001226234	observed	chr13	95836030	95836347	FALSE	weakly-positioned	NA	chr13	96488284	96488284	chr13_95836240_95836411	NA	NA
CPHS001226235	predicted	chr13	95837348	95837848	FALSE	weakly-positioned	NA	chr13	96489602	96489602	NA	NA	chr13_95837762_95838235
CPHS001226236	predicted	chr13	95838598	95839098	FALSE	weakly-positioned	NA	chr13	96490852	96490852	NA	NA	chr13_95839045_95839301
CPHS001226237	observed	chr13	95841917	95842278	FALSE	weakly-positioned	NA	chr13	96494171	96494171	NA	NA	chr13_95841810_95842413
CPHS001226238	observed	chr13	95842570	95843350	FALSE	weakly-positioned	Promoter|Enhancer	chr13	96494824	96494824	chr13_95842620_95842800,chr13_95842780_95842997,chr13_95842980_95843235	chr13_95842712_95843112	chr13_95842930_95843280,chr13_95842496_95842930
CPHS001226239	observed	chr13	95845702	95846391	FALSE	weakly-positioned	NA	chr13	96497956	96497956	NA	NA	NA
CPHS001226240	predicted	chr13	95854392	95854892	FALSE	weakly-positioned	NA	chr13	96506646	96506646	NA	NA	chr13_95854512_95854823
CPHS001226241	observed	chr13	95858068	95859262	FALSE	weakly-positioned	TSS｜Enhancer	chr13	96510322	96510322	chr13_95858180_95858480,chr13_95858340_95858540,chr13_95858760_95858962	chr13_95858209_95858609,chr13_95858714_95859114	chr13_95858159_95858593,chr13_95858593_95859282
CPHS001226242	observed	chr13	95859983	95860244	FALSE	asymmetrically-positioned	TSS	chr13	96512237	96512237	NA	NA	chr13_95859845_95860210
CPHS001226243	observed	chr13	95861165	95861561	FALSE	weakly-positioned	TSS	chr13	96513419	96513419	chr13_95861395_95861589	chr13_95861250_95861650	chr13_95861548_95861883,chr13_95860757_95861521
CPHS001226244	observed	chr13	95862480	95863047	FALSE	weakly-positioned	Enhancer	chr13	96514734	96514734	chr13_95862540_95862701	NA	chr13_95862207_95862991
CPHS001226245	observed	chr13	95865115	95865715	FALSE	weakly-positioned	NA	chr13	96517369	96517369	chr13_95865188_95865441,chr13_95865404_95865640	chr13_95865261_95865661	chr13_95865668_95866184,chr13_95865023_95865668
CPHS001226246	predicted	chr13	95865716	95866216	FALSE	weakly-positioned	NA	chr13	96517970	96517970	chr13_95865873_95866032	NA	chr13_95865668_95866184
CPHS001226247	observed	chr13	95866370	95866615	FALSE	well-positioned	NA	chr13	96518624	96518624	NA	NA	NA
CPHS001226248	observed	chr13	95870429	95870983	FALSE	weakly-positioned	NA	chr13	96522683	96522683	chr13_95870540_95870685	NA	chr13_95870427_95870763
CPHS001226249	observed	chr13	95871420	95871696	FALSE	well-positioned	Promoter|Enhancer	chr13	96523674	96523674	NA	NA	chr13_95871541_95871721,chr13_95871340_95871541
CPHS001226250	observed	chr13	95873269	95873953	FALSE	weakly-positioned	NA	chr13	96525523	96525523	chr13_95873360_95873580	chr13_95873273_95873673,chr13_95873797_95874197	chr13_95873311_95873645
CPHS001226251	observed	chr13	95873953	95874593	FALSE	weakly-positioned	Enhancer	chr13	96526207	96526207	chr13_95873993_95874146,chr13_95874400_95874583	chr13_95874289_95874689,chr13_95873797_95874197	chr13_95874342_95874921
CPHS001226252	observed	chr13	95874593	95874956	FALSE	asymmetrically-positioned	Enhancer	chr13	96526847	96526847	NA	chr13_95874289_95874689	chr13_95874342_95874921
CPHS001226253	observed	chr13	95876310	95876753	FALSE	weakly-positioned	TSS｜Enhancer	chr13	96528564	96528564	chr13_95876325_95876520	NA	chr13_95876125_95876647
CPHS001226254	observed	chr13	95879907	95881230	FALSE	weakly-positioned	Enhancer	chr13	96532161	96532161	chr13_95880280_95880440,chr13_95880433_95880620	chr13_95880396_95880796	chr13_95880155_95880740
CPHS001226255	observed	chr13	95881673	95882842	FALSE	weakly-positioned	Enhancer	chr13	96533927	96533927	chr13_95882200_95882380,chr13_95882420_95882580	chr13_95882075_95882475	chr13_95882007_95882688,chr13_95881545_95881966
CPHS001226256	observed	chr13	95883243	95883764	FALSE	asymmetrically-positioned	Enhancer	chr13	96535497	96535497	chr13_95883577_95883840	NA	chr13_95883583_95883946,chr13_95883175_95883421
CPHS001226257	observed	chr13	95885224	95885481	FALSE	well-positioned	Enhancer	chr13	96537478	96537478	NA	NA	chr13_95885166_95885676
CPHS001226258	predicted	chr13	95885982	95886482	FALSE	asymmetrically-positioned	NA	chr13	96538236	96538236	NA	NA	NA
CPHS001226259	predicted	chr13	95888732	95889232	FALSE	asymmetrically-positioned	NA	chr13	96540986	96540986	NA	NA	NA
CPHS001226260	observed	chr13	95889753	95890090	FALSE	asymmetrically-positioned	NA	chr13	96542007	96542007	NA	NA	chr13_95889835_95890123
CPHS001226261	observed	chr13	95891892	95892420	FALSE	weakly-positioned	Promoter|Enhancer	chr13	96544146	96544146	chr13_95891921_95892078	chr13_95891829_95892229	chr13_95891882_95892476
CPHS001226262	observed	chr13	95892803	95893128	FALSE	asymmetrically-positioned	TSS	chr13	96545057	96545057	chr13_95892782_95893032	NA	NA
CPHS001226263	observed	chr13	95893841	95894257	FALSE	asymmetrically-positioned	TSS	chr13	96546095	96546095	chr13_95894000_95894174	NA	chr13_95893706_95894251
CPHS001226264	observed	chr13	95895927	95896996	FALSE	weakly-positioned	TSS｜Enhancer	chr13	96548181	96548181	chr13_95895980_95896140,chr13_95896258_95896325,chr13_95896338_95896400,chr13_95896417_95896600,chr13_95896859_95897007	chr13_95896350_95896750	chr13_95896030_95897302,chr13_95895460_95896030
CPHS001226265	observed	chr13	95897863	95899233	FALSE	weakly-positioned	Enhancer	chr13	96550117	96550117	chr13_95898352_95898560,chr13_95898957_95899052	chr13_95898226_95898626	chr13_95897915_95898284,chr13_95898292_95898584
CPHS001226266	observed	chr13	95901825	95901966	FALSE	well-positioned	Enhancer	chr13	96554079	96554079	NA	NA	chr13_95901598_95902077
CPHS001226267	observed	chr13	95902612	95903427	FALSE	weakly-positioned	Enhancer	chr13	96554866	96554866	chr13_95902840_95903027	chr13_95902773_95903173	chr13_95903092_95903422,chr13_95902605_95903092
CPHS001226268	observed	chr13	95903594	95904056	FALSE	weakly-positioned	Enhancer	chr13	96555848	96555848	chr13_95903680_95903840,chr13_95903700_95904160	NA	NA
CPHS001226269	observed	chr13	95906782	95907468	FALSE	weakly-positioned	NA	chr13	96559036	96559036	chr13_95907160_95907380,chr13_95906722_95906880	chr13_95906999_95907399	chr13_95906646_95906884
CPHS001226270	observed	chr13	95914601	95915955	FALSE	weakly-positioned	Enhancer	chr13	96566855	96566855	chr13_95915125_95915387	NA	chr13_95914883_95915523,chr13_95915831_95916264
CPHS001226271	observed	chr13	95918740	95919400	FALSE	weakly-positioned	NA	chr13	96570994	96570994	NA	chr13_95918859_95919259	chr13_95918775_95919195
CPHS001226272	observed	chr13	95920377	95921063	FALSE	weakly-positioned	Enhancer	chr13	96572631	96572631	chr13_95920600_95920785	NA	chr13_95920367_95920895
CPHS001226273	observed	chr13	95921116	95922234	FALSE	weakly-positioned	Enhancer	chr13	96573370	96573370	chr13_95921596_95921792,chr13_95921083_95921140	NA	chr13_95921287_95921933,chr13_95922197_95922496
CPHS001226274	observed	chr13	95922553	95922874	FALSE	asymmetrically-positioned	NA	chr13	96574807	96574807	NA	NA	NA
CPHS001226275	observed	chr13	95924246	95925068	FALSE	weakly-positioned	Enhancer	chr13	96576500	96576500	chr13_95924540_95924798,chr13_95924710_95924900	chr13_95924609_95925009	chr13_95924450_95925099,chr13_95924133_95924449
CPHS001226276	observed	chr13	95926328	95926622	FALSE	asymmetrically-positioned	Enhancer	chr13	96578582	96578582	chr13_95926360_95926520,chr13_95926240_95926460	chr13_95926059_95926459	chr13_95926077_95926874
CPHS001226277	observed	chr13	95928148	95929124	FALSE	weakly-positioned	NA	chr13	96580402	96580402	NA	chr13_95928091_95928491	chr13_95928121_95928522
CPHS001226278	observed	chr13	95931354	95931945	FALSE	weakly-positioned	NA	chr13	96583608	96583608	NA	NA	chr13_95931263_95932056
CPHS001226279	observed	chr13	95936304	95936824	FALSE	weakly-positioned	NA	chr13	96588558	96588558	NA	NA	chr13_95936332_95936806
CPHS001226280	observed	chr13	95937580	95938336	FALSE	weakly-positioned	NA	chr13	96589834	96589834	chr13_95937820_95938040,chr13_95937567_95937632	chr13_95937705_95938105	chr13_95937615_95938155,chr13_95937219_95937581
CPHS001226281	observed	chr13	95941778	95942441	FALSE	weakly-positioned	Enhancer	chr13	96594032	96594032	NA	NA	chr13_95942059_95942384,chr13_95942384_95942834
CPHS001226282	observed	chr13	95948675	95949265	FALSE	asymmetrically-positioned	Enhancer	chr13	96600929	96600929	chr13_95948752_95948905	chr13_95948649_95949049	chr13_95948421_95949266
CPHS001226283	observed	chr13	95949906	95950489	FALSE	weakly-positioned	Enhancer	chr13	96602160	96602160	chr13_95950040_95950280,chr13_95950160_95950420	chr13_95950111_95950511	chr13_95949936_95950460
CPHS001226284	observed	chr13	95953041	95953691	FALSE	weakly-positioned	Promoter｜Enhancer	chr13	96605295	96605295	chr13_95953330_95953500	chr13_95953213_95953613	chr13_95953204_95953834
CPHS001226285	observed	chr13	95953691	95953987	FALSE	well-positioned	Promoter｜Enhancer	chr13	96605945	96605945	chr13_95953860_95954260	NA	chr13_95953204_95953834
CPHS001226286	observed	chr13	95954039	95955096	FALSE	weakly-positioned	Promoter｜Enhancer	chr13	96606293	96606293	chr13_95954326_95954620,chr13_95953860_95954260	chr13_95954874_95955274	chr13_95954196_95954744,chr13_95954978_95955288
CPHS001226287	observed	chr13	95955282	95955744	FALSE	weakly-positioned	Promoter｜Enhancer	chr13	96607536	96607536	chr13_95955460_95955609,chr13_95955278_95955560	NA	chr13_95955288_95955551,chr13_95955616_95955728,chr13_95955728_95956190,chr13_95954978_95955288
CPHS001226288	observed	chr13	95956487	95957150	FALSE	weakly-positioned	Promoter｜Enhancer	chr13	96608741	96608741	chr13_95956669_95956860	chr13_95956555_95956955	chr13_95956422_95957142
CPHS001226289	observed	chr13	95957150	95958305	FALSE	weakly-positioned	Promoter	chr13	96609404	96609404	chr13_95957420_95957636,chr13_95957682_95957740,chr13_95957880_95958040	chr13_95957335_95957735	chr13_95957262_95957855
CPHS001226290	observed	chr13	95958747	95959207	FALSE	weakly-positioned	Promoter	chr13	96611001	96611001	chr13_95959080_95959260,chr13_95958620_95958820	NA	chr13_95958870_95959278
CPHS001226291	predicted	chr13	95959208	95959466	FALSE	well-positioned	Promoter	chr13	96611462	96611462	chr13_95959080_95959260	NA	chr13_95959278_95960050,chr13_95958870_95959278
CPHS001226292	observed	chr13	95959467	95959932	FALSE	weakly-positioned	Promoter	chr13	96611721	96611721	chr13_95959680_95959860,chr13_95959923_95960062	NA	chr13_95959278_95960050
CPHS001226293	observed	chr13	95968938	95969562	FALSE	weakly-positioned	Promoter｜Enhancer	chr13	96621192	96621192	chr13_95968960_95969280,chr13_95969036_95969260,chr13_95969199_95969354,chr13_95969300_95969460	chr13_95968945_95969345	chr13_95968740_95969449
CPHS001226294	observed	chr13	95970877	95971240	FALSE	asymmetrically-positioned	NA	chr13	96623131	96623131	chr13_95970980_95971180	NA	chr13_95971135_95971490,chr13_95970784_95971135
CPHS001226295	observed	chr13	95972608	95973067	FALSE	weakly-positioned	NA	chr13	96624862	96624862	chr13_95972700_95972920	NA	chr13_95972471_95972978
CPHS001226296	observed	chr13	95973930	95974286	FALSE	well-positioned	NA	chr13	96626184	96626184	chr13_95973949_95974127	NA	chr13_95973601_95974017
CPHS001226297	observed	chr13	95974344	95974556	FALSE	well-positioned	NA	chr13	96626598	96626598	chr13_95974399_95974560	NA	chr13_95974383_95974626
CPHS001226298	observed	chr13	95980376	95981175	FALSE	weakly-positioned	CTCF	chr13	96632630	96632630	chr13_95980580_95980758	chr13_95980501_95980901	chr13_95980468_95981039,chr13_95980064_95980410
CPHS001226299	observed	chr13	95982337	95982969	FALSE	weakly-positioned	NA	chr13	96634591	96634591	chr13_95982360_95982600,chr13_95982276_95982460	NA	chr13_95982899_95983242,chr13_95982144_95982754
CPHS001226300	observed	chr13	95985477	95985995	FALSE	weakly-positioned	NA	chr13	96637731	96637731	NA	NA	NA
CPHS001226301	observed	chr13	95986835	95987281	FALSE	weakly-positioned	Enhancer	chr13	96639089	96639089	chr13_95987020_95987240	chr13_95986947_95987347	chr13_95986807_95987264
CPHS001226302	observed	chr13	95987634	95988155	FALSE	weakly-positioned	Promoter｜Enhancer	chr13	96639888	96639888	NA	NA	chr13_95987785_95988219
CPHS001226303	observed	chr13	95995419	95996727	FALSE	weakly-positioned	NA	chr13	96647673	96647673	NA	chr13_95995943_95996343	chr13_95994904_95995489
CPHS001226304	predicted	chr13	95997228	95997728	FALSE	weakly-positioned	TSS	chr13	96649482	96649482	NA	NA	chr13_95997618_95997907,chr13_95997079_95997306
CPHS001226305	predicted	chr13	95998228	95998728	FALSE	weakly-positioned	TSS｜Enhancer	chr13	96650482	96650482	NA	NA	chr13_95997998_95998253
CPHS001226306	observed	chr13	96000028	96000475	FALSE	weakly-positioned	TSS｜Enhancer	chr13	96652282	96652282	chr13_96000080_96000171,chr13_96000140_96000380	NA	chr13_95999901_96000627
CPHS001226307	observed	chr13	96001041	96001287	FALSE	well-positioned	TSS｜Enhancer	chr13	96653295	96653295	chr13_96001020_96001148	NA	chr13_96000952_96001257
CPHS001226308	observed	chr13	96001968	96003857	FALSE	weakly-positioned	CTCF	chr13	96654222	96654222	chr13_96002020_96002112,chr13_96002100_96002166,chr13_96002360_96002620,chr13_96002740_96002942,chr13_96002880_96003140,chr13_96003350_96003414,chr13_96003439_96003606	chr13_96002670_96003070,chr13_96003257_96003657	chr13_96002207_96002705,chr13_96002808_96003284,chr13_96003293_96003790,chr13_96001905_96002207
CPHS001226309	observed	chr13	96010683	96012054	FALSE	weakly-positioned	TSS｜Enhancer	chr13	96662937	96662937	chr13_96011380_96011620,chr13_96011580_96011780,chr13_96011754_96011840,chr13_96011873_96012016	chr13_96011450_96011850,chr13_96011933_96012333	chr13_96010724_96011052,chr13_96011231_96011569,chr13_96011569_96012201
CPHS001226310	predicted	chr13	96014305	96014805	FALSE	weakly-positioned	TSS｜Enhancer	chr13	96666559	96666559	NA	NA	chr13_96014248_96014832
CPHS001226311	observed	chr13	96016319	96016954	FALSE	weakly-positioned	Promoter｜Enhancer	chr13	96668573	96668573	chr13_96016260_96016423	NA	chr13_96016380_96016669,chr13_96016669_96017008
CPHS001226312	observed	chr13	96017996	96018171	FALSE	well-positioned	NA	chr13	96670250	96670250	NA	NA	NA
CPHS001226313	observed	chr13	96019355	96021325	FALSE	weakly-positioned	Enhancer	chr13	96671609	96671609	chr13_96019925_96020006,chr13_96019980_96020180,chr13_96020220_96020413,chr13_96020460_96020660,chr13_96020861_96021040,chr13_96021021_96021229,chr13_96019264_96019680	chr13_96019425_96019825,chr13_96020110_96020510,chr13_96020946_96021346	chr13_96019555_96019782,chr13_96019814_96020863,chr13_96020863_96021415,chr13_96019312_96019555
CPHS001226314	predicted	chr13	96024576	96025076	FALSE	weakly-positioned	Enhancer	chr13	96676830	96676830	NA	NA	chr13_96024687_96025128,chr13_96024395_96024658
CPHS001226315	observed	chr13	96025224	96025732	FALSE	weakly-positioned	Promoter｜Enhancer	chr13	96677478	96677478	chr13_96025358_96025660	chr13_96025225_96025625	chr13_96025694_96025937,chr13_96025128_96025694
CPHS001226316	predicted	chr13	96027483	96027983	FALSE	asymmetrically-positioned	NA	chr13	96679737	96679737	chr13_96027619_96027700	NA	chr13_96027615_96027803
CPHS001226317	observed	chr13	96029398	96029522	FALSE	well-positioned	NA	chr13	96681652	96681652	NA	NA	NA
CPHS001226318	observed	chr13	96032663	96033099	FALSE	weakly-positioned	Enhancer	chr13	96684917	96684917	chr13_96032800_96033000,chr13_96033000_96033100	chr13_96032700_96033100	chr13_96032571_96033051
CPHS001226319	observed	chr13	96033197	96034159	FALSE	weakly-positioned	Promoter｜Enhancer	chr13	96685451	96685451	chr13_96033252_96033360,chr13_96033380_96033460,chr13_96033560_96034780	chr13_96033598_96033998	chr13_96033231_96033707,chr13_96033707_96034091,chr13_96034091_96034566
CPHS001226320	observed	chr13	96034159	96035272	FALSE	weakly-positioned	Promoter｜Enhancer	chr13	96686413	96686413	chr13_96034820_96035080,chr13_96035120_96035260,chr13_96033560_96034780	chr13_96034663_96035063	chr13_96034649_96035010,chr13_96034091_96034566
CPHS001226321	observed	chr13	96036457	96036995	FALSE	weakly-positioned	Promoter	chr13	96688711	96688711	chr13_96036592_96036820,chr13_96036280_96036760	NA	chr13_96036545_96037000
CPHS001226322	observed	chr13	96041081	96042367	FALSE	weakly-positioned	Promoter｜Enhancer	chr13	96693335	96693335	chr13_96041463_96041800,chr13_96041620_96041940,chr13_96042237_96042296	NA	chr13_96041254_96041800,chr13_96041800_96041949,chr13_96040796_96041248
CPHS001226323	observed	chr13	96044322	96044528	FALSE	well-positioned	Enhancer	chr13	96696576	96696576	NA	NA	NA
CPHS001226324	observed	chr13	96047020	96047528	FALSE	weakly-positioned	Promoter	chr13	96699274	96699274	chr13_96046877_96047054	NA	NA
CPHS001226325	observed	chr13	96052381	96054254	FALSE	weakly-positioned	TSS｜Enhancer	chr13	96704635	96704635	chr13_96052583_96052703,chr13_96052737_96052919,chr13_96052860_96053140,chr13_96053163_96053284,chr13_96053283_96053334,chr13_96053360_96053580,chr13_96053712_96053920,chr13_96052200_96052420	chr13_96052878_96053278,chr13_96053282_96053682,chr13_96053686_96054086	chr13_96052418_96053039,chr13_96053039_96054087,chr13_96054087_96054517
CPHS001226326	predicted	chr13	96054255	96054755	FALSE	weakly-positioned	TSS	chr13	96706509	96706509	chr13_96054273_96054800	NA	chr13_96054517_96055110,chr13_96054087_96054517
CPHS001226327	observed	chr13	96058671	96059069	FALSE	weakly-positioned	CTCF	chr13	96710925	96710925	chr13_96058864_96059037	NA	chr13_96058723_96058885,chr13_96058456_96058723
CPHS001226328	observed	chr13	96059725	96060013	FALSE	well-positioned	Enhancer	chr13	96711979	96711979	chr13_96059720_96059940	NA	chr13_96059644_96060416
CPHS001226329	observed	chr13	96061208	96061530	FALSE	asymmetrically-positioned	Enhancer	chr13	96713462	96713462	chr13_96061200_96061485	chr13_96061107_96061507	chr13_96061120_96061646
CPHS001226330	observed	chr13	96065923	96066146	FALSE	well-positioned	CTCF	chr13	96718177	96718177	chr13_96065940_96066140	chr13_96065837_96066237	chr13_96065805_96066328
CPHS001226331	observed	chr13	96067317	96067575	FALSE	well-positioned	NA	chr13	96719571	96719571	chr13_96067453_96067543	NA	chr13_96067385_96067619
CPHS001226332	observed	chr13	96068471	96069067	FALSE	weakly-positioned	Enhancer	chr13	96720725	96720725	chr13_96068760_96069040	NA	chr13_96068673_96069077
CPHS001226333	observed	chr13	96070771	96071041	FALSE	well-positioned	Enhancer	chr13	96723025	96723025	chr13_96070960_96071100	chr13_96070702_96071102	chr13_96070611_96071172
CPHS001226334	observed	chr13	96071564	96071915	FALSE	asymmetrically-positioned	NA	chr13	96723818	96723818	chr13_96071876_96072040,chr13_96071560_96071756	chr13_96071502_96071902	chr13_96071866_96072196,chr13_96071193_96071866
CPHS001226335	observed	chr13	96072462	96073287	FALSE	weakly-positioned	CTCF	chr13	96724716	96724716	chr13_96072520_96072688	chr13_96073029_96073429	chr13_96072485_96072768,chr13_96072768_96072936,chr13_96072936_96073140,chr13_96073186_96073411,chr13_96072215_96072477
CPHS001226336	observed	chr13	96075873	96076531	FALSE	weakly-positioned	CTCF｜Enhancer	chr13	96728127	96728127	chr13_96076071_96076240	chr13_96075945_96076345	chr13_96075887_96076345,chr13_96076367_96076601
CPHS001226337	observed	chr13	96076879	96077193	FALSE	asymmetrically-positioned	NA	chr13	96729133	96729133	chr13_96076896_96077080	NA	chr13_96076754_96077154
CPHS001226338	observed	chr13	96080191	96080557	FALSE	weakly-positioned	NA	chr13	96732445	96732445	chr13_96080020_96080230	chr13_96079894_96080294	chr13_96080279_96080709,chr13_96079829_96080217
CPHS001226339	observed	chr13	96081934	96082437	FALSE	weakly-positioned	Enhancer	chr13	96734188	96734188	chr13_96082025_96082191	NA	chr13_96081863_96082362
CPHS001226340	observed	chr13	96082667	96083166	FALSE	asymmetrically-positioned	NA	chr13	96734921	96734921	chr13_96082740_96082920	chr13_96082609_96083009	chr13_96082643_96083131
CPHS001226341	predicted	chr13	96084667	96085167	FALSE	weakly-positioned	Promoter|Enhancer	chr13	96736921	96736921	NA	NA	chr13_96084814_96085089,chr13_96084525_96084814
CPHS001226342	observed	chr13	96086644	96086969	FALSE	asymmetrically-positioned	Promoter|Enhancer	chr13	96738898	96738898	NA	NA	chr13_96086691_96086984
CPHS001226343	predicted	chr13	96087220	96087720	FALSE	weakly-positioned	NA	chr13	96739474	96739474	chr13_96087420_96087640,chr13_96087080_96087360	NA	chr13_96087380_96087855,chr13_96086984_96087292
CPHS001226344	observed	chr13	96089477	96091143	FALSE	weakly-positioned	TSS｜Enhancer	chr13	96741731	96741731	chr13_96089720_96089870,chr13_96089960_96090220,chr13_96090111_96090361,chr13_96090280_96090420,chr13_96090416_96090660,chr13_96090700_96090943,chr13_96090980_96091071,chr13_96089459_96089680	chr13_96089891_96090291,chr13_96090324_96090724,chr13_96090796_96091196	chr13_96090424_96090612,chr13_96090612_96091130,chr13_96091130_96091595,chr13_96089465_96090424
CPHS001226345	observed	chr13	96091143	96092356	FALSE	weakly-positioned	TSS｜Enhancer	chr13	96743397	96743397	chr13_96091188_96091253,chr13_96091258_96091534,chr13_96091520_96091660,chr13_96091520_96092000,chr13_96091720_96091980,chr13_96091920_96092196,chr13_96092349_96092400	chr13_96091219_96091619,chr13_96091622_96092022,chr13_96090796_96091196	chr13_96091595_96092501,chr13_96091130_96091595
CPHS001226346	predicted	chr13	96092607	96093107	FALSE	asymmetrically-positioned	Promoter｜Enhancer	chr13	96744861	96744861	chr13_96092911_96093300,chr13_96092500_96092805	NA	chr13_96092974_96093277,chr13_96092501_96092974
CPHS001226347	observed	chr13	96093332	96093601	FALSE	asymmetrically-positioned	Promoter｜Enhancer	chr13	96745586	96745586	chr13_96093380_96093597	chr13_96093250_96093650	chr13_96093277_96093658
CPHS001226348	observed	chr13	96095623	96096002	FALSE	weakly-positioned	Promoter	chr13	96747877	96747877	chr13_96095786_96095919	NA	chr13_96095692_96096006
CPHS001226349	observed	chr13	96098700	96098920	FALSE	well-positioned	Enhancer	chr13	96750954	96750954	chr13_96098660_96098885	NA	chr13_96098376_96098929
CPHS001226350	observed	chr13	96100271	96100876	FALSE	weakly-positioned	Enhancer	chr13	96752525	96752525	chr13_96100520_96100746	NA	chr13_96100402_96100871,chr13_96100872_96101242,chr13_96100130_96100397
CPHS001226351	observed	chr13	96104248	96105326	FALSE	weakly-positioned	Promoter｜Enhancer	chr13	96756502	96756502	chr13_96104400_96104840,chr13_96104609_96104820,chr13_96104840_96105080,chr13_96105120_96105320	chr13_96104542_96104942	chr13_96104128_96105370
CPHS001226352	observed	chr13	96106387	96106737	FALSE	weakly-positioned	Enhancer	chr13	96758641	96758641	chr13_96106380_96106580	chr13_96106725_96107125,chr13_96106225_96106625	chr13_96106518_96106812,chr13_96106136_96106518
CPHS001226353	predicted	chr13	96107988	96108488	FALSE	weakly-positioned	NA	chr13	96760242	96760242	chr13_96108214_96108390	NA	NA
CPHS001226354	predicted	chr13	96108988	96109488	FALSE	weakly-positioned	NA	chr13	96761242	96761242	chr13_96109040_96109340,chr13_96109214_96109354,chr13_96108820_96109100	NA	chr13_96109147_96109537,chr13_96108705_96109105
CPHS001226355	predicted	chr13	96109738	96110238	FALSE	weakly-positioned	Promoter	chr13	96761992	96761992	NA	chr13_96109790_96110190	chr13_96109723_96110136
CPHS001226356	predicted	chr13	96111238	96111738	FALSE	weakly-positioned	Enhancer	chr13	96763492	96763492	NA	NA	chr13_96111072_96111564
CPHS001226357	observed	chr13	96112882	96113370	FALSE	weakly-positioned	Enhancer	chr13	96765136	96765136	chr13_96113060_96113238	chr13_96112945_96113345	chr13_96112742_96113763
CPHS001226358	observed	chr13	96116348	96116859	FALSE	weakly-positioned	Enhancer	chr13	96768602	96768602	chr13_96116754_96116859	NA	chr13_96116399_96116717,chr13_96115938_96116399
CPHS001226359	predicted	chr13	96117360	96117860	FALSE	weakly-positioned	Enhancer	chr13	96769614	96769614	chr13_96117540_96117720	NA	chr13_96117573_96117875,chr13_96117182_96117573
CPHS001226360	observed	chr13	96119575	96119931	FALSE	asymmetrically-positioned	Enhancer	chr13	96771829	96771829	chr13_96119547_96119840	NA	chr13_96119862_96120398,chr13_96119509_96119862
CPHS001226361	observed	chr13	96119931	96120449	FALSE	weakly-positioned	Enhancer	chr13	96772185	96772185	chr13_96119943_96120197	chr13_96119935_96120335	chr13_96119862_96120398
CPHS001226362	observed	chr13	96120903	96121666	FALSE	weakly-positioned	Enhancer	chr13	96773157	96773157	chr13_96121060_96121300,chr13_96121600_96121739	chr13_96120825_96121225	chr13_96121354_96121800,chr13_96120841_96121135
CPHS001226363	predicted	chr13	96122667	96123167	FALSE	weakly-positioned	Enhancer	chr13	96774921	96774921	chr13_96122844_96122975	NA	chr13_96122821_96123007
CPHS001226364	observed	chr13	96124560	96124812	FALSE	well-positioned	NA	chr13	96776814	96776814	NA	chr13_96124518_96124918	chr13_96124555_96125157
CPHS001226365	observed	chr13	96126917	96127412	FALSE	weakly-positioned	NA	chr13	96779171	96779171	chr13_96127157_96127247	NA	chr13_96127018_96127240,chr13_96126731_96126972
CPHS001226366	predicted	chr13	96127913	96128413	FALSE	weakly-positioned	NA	chr13	96780167	96780167	chr13_96127949_96128200,chr13_96127880_96127996	NA	chr13_96128346_96128766,chr13_96127758_96128322
CPHS001226367	observed	chr13	96130746	96131286	FALSE	weakly-positioned	Enhancer	chr13	96783000	96783000	chr13_96131040_96131221,chr13_96130660_96130860	chr13_96130893_96131293	chr13_96130818_96131260,chr13_96130657_96130806
CPHS001226368	observed	chr13	96135080	96135621	FALSE	weakly-positioned	Enhancer	chr13	96787334	96787334	chr13_96135220_96135254,chr13_96135260_96135720,chr13_96135320_96135489	chr13_96135200_96135600	chr13_96134984_96135567
CPHS001226369	observed	chr13	96135706	96135936	FALSE	well-positioned	Enhancer	chr13	96787960	96787960	chr13_96135260_96135720	NA	chr13_96135630_96136107
CPHS001226370	observed	chr13	96139269	96139437	FALSE	well-positioned	Promoter|Enhancer	chr13	96791523	96791523	chr13_96139200_96139475	NA	chr13_96139191_96139483
CPHS001226371	observed	chr13	96141064	96141540	FALSE	weakly-positioned	CTCF	chr13	96793318	96793318	chr13_96141140_96141301	chr13_96141029_96141429	chr13_96141047_96141478
CPHS001226372	observed	chr13	96143619	96143872	FALSE	well-positioned	Enhancer	chr13	96795873	96795873	chr13_96143758_96143880	chr13_96143681_96144081	chr13_96143383_96144106
CPHS001226373	observed	chr13	96153138	96153367	FALSE	well-positioned	NA	chr13	96805392	96805392	chr13_96153157_96153375	NA	chr13_96153139_96153419,chr13_96152850_96153139
CPHS001226374	observed	chr13	96154121	96155092	FALSE	weakly-positioned	Enhancer	chr13	96806375	96806375	NA	NA	chr13_96154489_96154795,chr13_96153930_96154436
CPHS001226375	observed	chr13	96155402	96156599	FALSE	weakly-positioned	Enhancer	chr13	96807656	96807656	chr13_96155601_96155980,chr13_96155820_96156000	chr13_96155719_96156119	chr13_96155448_96156142,chr13_96156142_96156783
CPHS001226376	predicted	chr13	96156600	96157100	FALSE	weakly-positioned	Enhancer	chr13	96808854	96808854	NA	NA	chr13_96156783_96157388,chr13_96156142_96156783
CPHS001226377	predicted	chr13	96157350	96158100	FALSE	weakly-positioned	NA	chr13	96809604	96809604	NA	NA	chr13_96157388_96157750,chr13_96157782_96158460,chr13_96156783_96157388
CPHS001226378	observed	chr13	96158540	96159262	FALSE	weakly-positioned	NA	chr13	96810794	96810794	chr13_96159086_96159225	NA	chr13_96158543_96158966,chr13_96159050_96159440
CPHS001226379	observed	chr13	96159752	96160138	FALSE	asymmetrically-positioned	Enhancer	chr13	96812006	96812006	chr13_96159840_96160026	chr13_96159689_96160089	chr13_96159474_96160130
CPHS001226380	observed	chr13	96161533	96161778	FALSE	asymmetrically-positioned	NA	chr13	96813787	96813787	chr13_96161543_96161761	NA	chr13_96161184_96161597
CPHS001226381	predicted	chr13	96165279	96166029	FALSE	weakly-positioned	NA	chr13	96817533	96817533	chr13_96165380_96165539	NA	chr13_96165436_96165767,chr13_96165777_96166440
CPHS001226382	predicted	chr13	96167279	96167779	FALSE	weakly-positioned	NA	chr13	96819533	96819533	chr13_96167440_96167720	chr13_96167381_96167781	chr13_96167267_96167991
CPHS001226383	predicted	chr13	96170029	96171029	FALSE	weakly-positioned	NA	chr13	96822283	96822283	chr13_96170120_96170340,chr13_96170680_96170891	NA	chr13_96169975_96170530
CPHS001226384	observed	chr13	96172040	96172481	FALSE	weakly-positioned	Enhancer	chr13	96824294	96824294	chr13_96172140_96172360	NA	chr13_96172057_96172517
CPHS001226385	observed	chr13	96173462	96173729	FALSE	well-positioned	Enhancer	chr13	96825716	96825716	chr13_96173520_96173720	chr13_96173382_96173782	chr13_96173296_96174364
CPHS001226386	predicted	chr13	96178730	96179230	FALSE	weakly-positioned	NA	chr13	96830984	96830984	chr13_96178874_96179005	NA	chr13_96178766_96179134,chr13_96179224_96179808
CPHS001226387	observed	chr13	96179954	96180111	FALSE	well-positioned	Promoter|Enhancer	chr13	96832208	96832208	NA	NA	chr13_96180101_96180448
CPHS001226388	observed	chr13	96181391	96182511	FALSE	asymmetrically-positioned	Promoter｜Enhancer	chr13	96833645	96833645	chr13_96181400_96181640,chr13_96181968_96182030,chr13_96182034_96182280,chr13_96182274_96182335,chr13_96182360_96182446	chr13_96181883_96182283,chr13_96181331_96181731	chr13_96181794_96182487,chr13_96180949_96181794
CPHS001226389	observed	chr13	96185308	96185635	FALSE	well-positioned	NA	chr13	96837562	96837562	NA	chr13_96185315_96185715	chr13_96185295_96185805
CPHS001226390	observed	chr13	96185740	96186530	FALSE	weakly-positioned	NA	chr13	96837994	96837994	chr13_96186300_96186932	chr13_96186108_96186508	chr13_96185875_96186228,chr13_96185295_96185805
CPHS001226391	observed	chr13	96186530	96187319	FALSE	weakly-positioned	NA	chr13	96838784	96838784	chr13_96186300_96186932	chr13_96186700_96187100	NA
CPHS001226392	observed	chr13	96189623	96189975	FALSE	weakly-positioned	NA	chr13	96841877	96841877	chr13_96189560_96189860	NA	chr13_96189470_96189970
CPHS001226393	observed	chr13	96190422	96190587	FALSE	well-positioned	NA	chr13	96842676	96842676	NA	NA	NA
CPHS001226394	observed	chr13	96190948	96192050	FALSE	weakly-positioned	Enhancer	chr13	96843202	96843202	chr13_96191460_96191720	chr13_96191403_96191803,chr13_96191819_96192219	chr13_96191268_96191968,chr13_96190776_96191216
CPHS001226395	observed	chr13	96195575	96195853	FALSE	well-positioned	Promoter|Enhancer	chr13	96847829	96847829	chr13_96195260_96195760	chr13_96195247_96195647	chr13_96195379_96195795
CPHS001226396	observed	chr13	96196296	96197298	FALSE	weakly-positioned	Promoter	chr13	96848550	96848550	NA	chr13_96196362_96196762	chr13_96196555_96196921,chr13_96196154_96196332
CPHS001226397	observed	chr13	96197913	96198287	FALSE	asymmetrically-positioned	Promoter|Enhancer	chr13	96850167	96850167	NA	NA	chr13_96198049_96198420
CPHS001226398	observed	chr13	96200693	96201345	FALSE	weakly-positioned	CTCF	chr13	96852947	96852947	chr13_96200900_96201120	chr13_96200761_96201161	chr13_96200721_96201372
CPHS001226399	observed	chr13	96202136	96202861	FALSE	weakly-positioned	NA	chr13	96854390	96854390	chr13_96202440_96202649	chr13_96202388_96202788	chr13_96202210_96202754
CPHS001226400	observed	chr13	96205320	96205617	FALSE	asymmetrically-positioned	NA	chr13	96857574	96857574	chr13_96205397_96205560	chr13_96205258_96205658	NA
CPHS001226401	observed	chr13	96213387	96213684	FALSE	asymmetrically-positioned	NA	chr13	96865641	96865641	NA	chr13_96213364_96213764	NA
CPHS001226402	observed	chr13	96214879	96215416	FALSE	weakly-positioned	Promoter	chr13	96867133	96867133	chr13_96214920_96215145,chr13_96215174_96215340	chr13_96215062_96215462	chr13_96215110_96215768,chr13_96214759_96215110
CPHS001226403	observed	chr13	96216589	96217110	FALSE	weakly-positioned	CTCF	chr13	96868843	96868843	chr13_96216661_96216814	NA	chr13_96216636_96216862,chr13_96216905_96217256
CPHS001226404	observed	chr13	96218125	96219187	FALSE	weakly-positioned	Enhancer	chr13	96870379	96870379	chr13_96218140_96218316,chr13_96218520_96218740	chr13_96218385_96218785	chr13_96218022_96219060
CPHS001226405	observed	chr13	96221304	96221922	FALSE	weakly-positioned	Enhancer	chr13	96873558	96873558	chr13_96221560_96221660	NA	chr13_96221484_96221892,chr13_96221160_96221439
CPHS001226406	observed	chr13	96221943	96222583	FALSE	weakly-positioned	Enhancer	chr13	96874197	96874197	chr13_96222240_96222445	NA	chr13_96222134_96222684,chr13_96221928_96222134
CPHS001226407	observed	chr13	96223111	96224101	FALSE	asymmetrically-positioned	Enhancer	chr13	96875365	96875365	chr13_96223320_96223542,chr13_96223691_96223880,chr13_96223940_96224160	chr13_96223222_96223622,chr13_96223870_96224270	chr13_96223635_96223903,chr13_96223903_96224200,chr13_96223015_96223629
CPHS001226408	observed	chr13	96224478	96224800	FALSE	asymmetrically-positioned	Enhancer	chr13	96876732	96876732	NA	chr13_96224702_96225102	NA
CPHS001226409	predicted	chr13	96225801	96226301	FALSE	asymmetrically-positioned	NA	chr13	96878055	96878055	NA	NA	chr13_96225673_96226036
CPHS001226410	observed	chr13	96227323	96227961	FALSE	weakly-positioned	Enhancer	chr13	96879577	96879577	chr13_96227460_96227780,chr13_96227620_96227765	chr13_96227395_96227795	chr13_96227440_96227983
CPHS001226411	predicted	chr13	96228212	96228962	FALSE	weakly-positioned	CTCF	chr13	96880466	96880466	chr13_96228300_96228500	NA	chr13_96228786_96229049
CPHS001226412	observed	chr13	96229187	96229848	FALSE	weakly-positioned	CTCF	chr13	96881441	96881441	chr13_96229426_96229600	chr13_96229299_96229699	chr13_96229184_96229766
CPHS001226413	predicted	chr13	96230349	96230849	FALSE	weakly-positioned	NA	chr13	96882603	96882603	NA	NA	chr13_96230541_96230799
CPHS001226414	predicted	chr13	96231099	96231599	FALSE	weakly-positioned	NA	chr13	96883353	96883353	NA	NA	NA
CPHS001226415	observed	chr13	96236292	96236466	FALSE	well-positioned	NA	chr13	96888546	96888546	NA	NA	NA
CPHS001226416	observed	chr13	96236554	96236729	FALSE	well-positioned	Enhancer	chr13	96888808	96888808	chr13_96236560_96236740	NA	chr13_96236513_96236856
CPHS001226417	predicted	chr13	96237230	96237730	FALSE	asymmetrically-positioned	Enhancer	chr13	96889484	96889484	NA	NA	chr13_96237383_96237792
CPHS001226418	observed	chr13	96238572	96239551	FALSE	weakly-positioned	Promoter｜Enhancer	chr13	96890826	96890826	chr13_96239000_96239240,chr13_96239240_96239560	chr13_96238726_96239126,chr13_96238242_96238642	chr13_96238660_96239741,chr13_96238191_96238660
CPHS001226419	observed	chr13	96241784	96242013	FALSE	well-positioned	NA	chr13	96894038	96894038	NA	NA	NA
CPHS001226420	predicted	chr13	96243264	96243764	FALSE	weakly-positioned	Enhancer	chr13	96895518	96895518	chr13_96243480_96243680,chr13_96243259_96243341	NA	chr13_96243390_96243814
CPHS001226421	observed	chr13	96244284	96245196	FALSE	weakly-positioned	Enhancer	chr13	96896538	96896538	chr13_96244700_96245240	chr13_96244385_96244785,chr13_96244928_96245328	chr13_96244183_96244768
CPHS001226422	predicted	chr13	96245947	96246447	FALSE	weakly-positioned	NA	chr13	96898201	96898201	NA	NA	chr13_96246294_96246483
CPHS001226423	observed	chr13	96247360	96247598	FALSE	well-positioned	Enhancer	chr13	96899614	96899614	chr13_96247385_96247584	NA	chr13_96247588_96247771,chr13_96247252_96247588
CPHS001226424	observed	chr13	96247607	96248013	FALSE	weakly-positioned	Enhancer	chr13	96899861	96899861	NA	NA	chr13_96247951_96248687,chr13_96247588_96247771
CPHS001226425	predicted	chr13	96248014	96248165	FALSE	well-positioned	Enhancer	chr13	96900268	96900268	NA	NA	chr13_96247951_96248687
CPHS001226426	observed	chr13	96248166	96248444	FALSE	well-positioned	Enhancer	chr13	96900420	96900420	chr13_96248240_96248400	NA	chr13_96247951_96248687
CPHS001226427	observed	chr13	96253024	96253279	FALSE	well-positioned	Enhancer	chr13	96905278	96905278	chr13_96253020_96253198	NA	chr13_96252953_96253554
CPHS001226428	predicted	chr13	96256780	96257280	FALSE	weakly-positioned	NA	chr13	96909034	96909034	NA	chr13_96256764_96257164	chr13_96256924_96257428
CPHS001226429	predicted	chr13	96258780	96259280	FALSE	weakly-positioned	NA	chr13	96911034	96911034	NA	NA	chr13_96258633_96259060
CPHS001226430	observed	chr13	96260766	96260924	FALSE	well-positioned	NA	chr13	96913020	96913020	NA	NA	NA
CPHS001226431	observed	chr13	96261468	96261931	FALSE	weakly-positioned	Enhancer	chr13	96913722	96913722	chr13_96261540_96261706	chr13_96261451_96261851	chr13_96261482_96261814,chr13_96261882_96262188
CPHS001226432	predicted	chr13	96263682	96264182	FALSE	weakly-positioned	NA	chr13	96915936	96915936	chr13_96264100_96264323,chr13_96263672_96263837	chr13_96264058_96264458	chr13_96263691_96263911,chr13_96264146_96264324
CPHS001226433	observed	chr13	96265448	96265998	FALSE	weakly-positioned	NA	chr13	96917702	96917702	chr13_96265741_96265940	chr13_96265565_96265965	chr13_96265591_96265961
CPHS001226434	observed	chr13	96268994	96269160	FALSE	well-positioned	NA	chr13	96921248	96921248	chr13_96268821_96269093,chr13_96268860_96269260	chr13_96268840_96269240	chr13_96268867_96269334
CPHS001226435	observed	chr13	96270740	96271581	FALSE	weakly-positioned	Promoter|Enhancer	chr13	96922994	96922994	chr13_96270775_96270851,chr13_96270940_96271159,chr13_96271060_96271280	chr13_96270857_96271257	chr13_96270733_96271348
CPHS001226436	observed	chr13	96272049	96272341	FALSE	asymmetrically-positioned	Enhancer	chr13	96924303	96924303	chr13_96271927_96272240	NA	NA
CPHS001226437	predicted	chr13	96272342	96272842	FALSE	weakly-positioned	Enhancer	chr13	96924596	96924596	chr13_96272720_96272960	NA	NA
CPHS001226438	observed	chr13	96273321	96273720	FALSE	weakly-positioned	NA	chr13	96925575	96925575	chr13_96273240_96273600	NA	NA
CPHS001226439	predicted	chr13	96273721	96274016	FALSE	well-positioned	Promoter|Enhancer	chr13	96925975	96925975	NA	NA	chr13_96273722_96273974
CPHS001226440	observed	chr13	96274017	96274496	FALSE	weakly-positioned	Enhancer	chr13	96926271	96926271	chr13_96274140_96274340	chr13_96274035_96274435	chr13_96274040_96274483
CPHS001226441	observed	chr13	96274496	96275533	FALSE	weakly-positioned	Enhancer	chr13	96926750	96926750	chr13_96274640_96275140,chr13_96274708_96275005,chr13_96275040_96275460	chr13_96274696_96275096	chr13_96274505_96275105,chr13_96275105_96275504
CPHS001226442	observed	chr13	96276055	96276427	FALSE	asymmetrically-positioned	Enhancer	chr13	96928309	96928309	NA	NA	chr13_96275936_96276315
CPHS001226443	observed	chr13	96276818	96277376	FALSE	weakly-positioned	Promoter｜Enhancer	chr13	96929072	96929072	chr13_96276956_96277160,chr13_96276746_96276849,chr13_96276770_96276956	chr13_96276897_96277297	NA
CPHS001226444	observed	chr13	96277850	96278489	FALSE	weakly-positioned	Enhancer	chr13	96930104	96930104	chr13_96278083_96278171,chr13_96278220_96278564	NA	NA
CPHS001226445	observed	chr13	96279904	96280277	FALSE	asymmetrically-positioned	Promoter|Enhancer	chr13	96932158	96932158	chr13_96279980_96280180	chr13_96279881_96280281	chr13_96279867_96280440
CPHS001226446	predicted	chr13	96281528	96282028	FALSE	weakly-positioned	NA	chr13	96933782	96933782	chr13_96281648_96281920	NA	NA
CPHS001226447	observed	chr13	96282760	96283225	FALSE	asymmetrically-positioned	NA	chr13	96935014	96935014	chr13_96282940_96283122	chr13_96282823_96283223	NA
CPHS001226448	observed	chr13	96284377	96284639	FALSE	asymmetrically-positioned	NA	chr13	96936631	96936631	NA	NA	NA
CPHS001226449	observed	chr13	96284734	96285332	FALSE	weakly-positioned	Enhancer	chr13	96936988	96936988	chr13_96285040_96285400	chr13_96285000_96285400	chr13_96284769_96285409
CPHS001226450	observed	chr13	96285490	96285930	FALSE	weakly-positioned	Enhancer	chr13	96937744	96937744	chr13_96285700_96285940,chr13_96285465_96285618	NA	chr13_96285675_96286186
CPHS001226451	predicted	chr13	96285931	96286431	FALSE	weakly-positioned	Enhancer	chr13	96938185	96938185	chr13_96285700_96285940	NA	chr13_96285675_96286186
CPHS001226452	observed	chr13	96286929	96287106	FALSE	well-positioned	Promoter	chr13	96939183	96939183	NA	chr13_96286556_96286956	chr13_96286704_96287159
CPHS001226453	observed	chr13	96290106	96290319	FALSE	well-positioned	NA	chr13	96942360	96942360	NA	NA	chr13_96290091_96290362
CPHS001226454	predicted	chr13	96290320	96290450	FALSE	well-positioned	Promoter	chr13	96942574	96942574	NA	NA	chr13_96290362_96290477,chr13_96290091_96290362
CPHS001226455	observed	chr13	96290451	96290984	FALSE	weakly-positioned	Promoter	chr13	96942705	96942705	NA	NA	chr13_96290559_96290686,chr13_96290362_96290477
CPHS001226456	predicted	chr13	96292235	96292735	FALSE	asymmetrically-positioned	Enhancer	chr13	96944489	96944489	chr13_96292253_96292452,chr13_96292560_96292737	chr13_96292441_96292841	chr13_96292457_96292968,chr13_96292106_96292457
CPHS001226457	observed	chr13	96294996	96296200	FALSE	weakly-positioned	Promoter｜Enhancer	chr13	96947250	96947250	chr13_96295046_96295240,chr13_96295340_96295580,chr13_96295500_96295705,chr13_96295680_96295880	chr13_96295335_96295735	chr13_96295005_96295238,chr13_96295238_96295623,chr13_96295623_96296146
CPHS001226458	observed	chr13	96297426	96297689	FALSE	well-positioned	Enhancer	chr13	96949680	96949680	chr13_96297459_96297600,chr13_96297600_96297700,chr13_96297660_96297900	chr13_96297591_96297991	chr13_96297206_96298027
CPHS001226459	observed	chr13	96299275	96299583	FALSE	well-positioned	CTCF｜Enhancer	chr13	96951529	96951529	chr13_96299354_96299520	NA	chr13_96299308_96299720
CPHS001226460	predicted	chr13	96302834	96303334	FALSE	weakly-positioned	Promoter|Enhancer	chr13	96955088	96955088	chr13_96302933_96303024	NA	NA
CPHS001226461	predicted	chr13	96306334	96306834	FALSE	asymmetrically-positioned	NA	chr13	96958588	96958588	NA	chr13_96306307_96306707	chr13_96306598_96306758
CPHS001226462	observed	chr13	96308619	96308915	FALSE	asymmetrically-positioned	Promoter	chr13	96960873	96960873	chr13_96308617_96308855	chr13_96308564_96308964	chr13_96308649_96308970,chr13_96308367_96308649
CPHS001226463	observed	chr13	96310573	96311059	FALSE	weakly-positioned	Promoter|Enhancer	chr13	96962827	96962827	NA	NA	chr13_96310400_96310795
CPHS001226464	observed	chr13	96311429	96311745	FALSE	asymmetrically-positioned	Promoter|Enhancer	chr13	96963683	96963683	chr13_96311605_96311820	NA	chr13_96311297_96311697
CPHS001226465	predicted	chr13	96313496	96313996	FALSE	weakly-positioned	Promoter|Enhancer	chr13	96965750	96965750	NA	chr13_96313605_96314005	NA
CPHS001226466	observed	chr13	96314957	96315358	FALSE	weakly-positioned	Enhancer	chr13	96967211	96967211	chr13_96315080_96315279	chr13_96315018_96315418	chr13_96314633_96315460
CPHS001226467	predicted	chr13	96315859	96316359	FALSE	weakly-positioned	Enhancer	chr13	96968113	96968113	NA	NA	chr13_96315890_96316396
CPHS001226468	observed	chr13	96316429	96316565	FALSE	well-positioned	Promoter|Enhancer	chr13	96968683	96968683	NA	chr13_96316540_96316940	NA
CPHS001226469	observed	chr13	96320609	96320885	FALSE	well-positioned	Promoter｜Enhancer	chr13	96972863	96972863	chr13_96320640_96320860	NA	chr13_96320559_96321011
CPHS001226470	predicted	chr13	96321636	96322136	FALSE	weakly-positioned	Enhancer	chr13	96973890	96973890	chr13_96321609_96321717	NA	chr13_96321547_96321837
CPHS001226471	observed	chr13	96331239	96332175	FALSE	weakly-positioned	Promoter	chr13	96983493	96983493	chr13_96331872_96332007	NA	NA
CPHS001226472	observed	chr13	96333989	96334318	FALSE	asymmetrically-positioned	NA	chr13	96986243	96986243	NA	NA	NA
CPHS001226473	observed	chr13	96335102	96335209	FALSE	well-positioned	Promoter	chr13	96987356	96987356	NA	NA	NA
CPHS001226474	observed	chr13	96335456	96335752	FALSE	asymmetrically-positioned	Enhancer	chr13	96987710	96987710	chr13_96335548_96335709	chr13_96335403_96335803	chr13_96335333_96335560
CPHS001226475	observed	chr13	96338085	96338734	FALSE	weakly-positioned	Enhancer	chr13	96990339	96990339	chr13_96338137_96338300,chr13_96338477_96338577,chr13_96338540_96338727	chr13_96338001_96338401	chr13_96338406_96338810,chr13_96337947_96338406
CPHS001226476	observed	chr13	96339814	96340362	FALSE	weakly-positioned	Enhancer	chr13	96992068	96992068	chr13_96340103_96340283	chr13_96339760_96340160	chr13_96339473_96340210
CPHS001226477	observed	chr13	96342701	96343292	FALSE	weakly-positioned	Enhancer	chr13	96994955	96994955	chr13_96342920_96343180,chr13_96343140_96343400,chr13_96342600_96342882	chr13_96342996_96343396,chr13_96342575_96342975	chr13_96342912_96343228,chr13_96343261_96343761,chr13_96342414_96342897
CPHS001226478	observed	chr13	96344667	96345306	FALSE	weakly-positioned	Enhancer	chr13	96996921	96996921	chr13_96344980_96345140,chr13_96345076_96345218,chr13_96344620_96344800	chr13_96344537_96344937	chr13_96344333_96345185
CPHS001226479	predicted	chr13	96346057	96346557	FALSE	weakly-positioned	NA	chr13	96998311	96998311	chr13_96346060_96346200	NA	NA
CPHS001226480	observed	chr13	96346988	96347163	FALSE	well-positioned	Enhancer	chr13	96999242	96999242	chr13_96346960_96347300	chr13_96347075_96347475	chr13_96346595_96347558
CPHS001226481	predicted	chr13	96347664	96348164	FALSE	weakly-positioned	Enhancer	chr13	96999918	96999918	chr13_96347844_96348020	chr13_96347768_96348168	chr13_96347745_96348200
CPHS001226482	observed	chr13	96348458	96348699	FALSE	well-positioned	NA	chr13	97000712	97000712	NA	NA	NA
CPHS001226483	predicted	chr13	96349450	96349950	FALSE	weakly-positioned	Enhancer	chr13	97001704	97001704	NA	chr13_96349911_96350311	chr13_96349230_96349836
CPHS001226484	observed	chr13	96350195	96350384	FALSE	well-positioned	Enhancer	chr13	97002449	97002449	chr13_96350160_96350444	chr13_96349911_96350311	chr13_96350130_96350399
CPHS001226485	observed	chr13	96355197	96355632	FALSE	weakly-positioned	NA	chr13	97007451	97007451	chr13_96355250_96355308,chr13_96355320_96355540	chr13_96355228_96355628	chr13_96355278_96355651
CPHS001226486	predicted	chr13	96356383	96357633	FALSE	weakly-positioned	Promoter	chr13	97008637	97008637	NA	chr13_96357237_96357637	NA
CPHS001226487	observed	chr13	96359573	96359858	FALSE	well-positioned	NA	chr13	97011827	97011827	NA	NA	chr13_96359851_96360194
CPHS001226488	predicted	chr13	96362359	96362859	FALSE	weakly-positioned	NA	chr13	97014613	97014613	NA	chr13_96362382_96362782	chr13_96361944_96362379
CPHS001226489	observed	chr13	96367784	96368102	FALSE	asymmetrically-positioned	Enhancer	chr13	97020038	97020038	chr13_96367720_96367920	NA	chr13_96367705_96368020
CPHS001226490	observed	chr13	96373667	96374002	FALSE	asymmetrically-positioned	Promoter	chr13	97025921	97025921	chr13_96373668_96373880	NA	chr13_96373504_96374026
CPHS001226491	observed	chr13	96377630	96377846	FALSE	well-positioned	NA	chr13	97029884	97029884	NA	NA	chr13_96377553_96377850
CPHS001226492	observed	chr13	96378357	96378517	FALSE	well-positioned	NA	chr13	97030611	97030611	NA	NA	NA
CPHS001226493	observed	chr13	96378718	96379161	FALSE	weakly-positioned	Promoter|Enhancer	chr13	97030972	97030972	chr13_96378802_96378894	NA	NA
CPHS001226494	observed	chr13	96380049	96380265	FALSE	well-positioned	Enhancer	chr13	97032303	97032303	chr13_96380080_96380256	chr13_96379874_96380274	chr13_96379929_96380291
CPHS001226495	observed	chr13	96381424	96383149	FALSE	weakly-positioned	Promoter|Enhancer	chr13	97033678	97033678	chr13_96381515_96381611,chr13_96381614_96381700,chr13_96381700_96382020,chr13_96382020_96382260,chr13_96382480_96382680	chr13_96381754_96382154,chr13_96382324_96382724	chr13_96381510_96381707,chr13_96381707_96382350,chr13_96382356_96382714
CPHS001226496	observed	chr13	96383803	96384205	FALSE	weakly-positioned	NA	chr13	97036057	97036057	NA	NA	chr13_96383885_96384190,chr13_96383464_96383885
CPHS001226497	observed	chr13	96385247	96385599	FALSE	weakly-positioned	Enhancer	chr13	97037501	97037501	chr13_96385300_96385480	NA	chr13_96385533_96385814
CPHS001226498	observed	chr13	96385763	96386407	FALSE	weakly-positioned	Enhancer	chr13	97038017	97038017	chr13_96386103_96386300	NA	chr13_96385839_96386710,chr13_96385533_96385814
CPHS001226499	observed	chr13	96388456	96389018	FALSE	weakly-positioned	NA	chr13	97040710	97040710	chr13_96388700_96388889	chr13_96388115_96388515	chr13_96388402_96388976
CPHS001226500	observed	chr13	96391505	96392055	FALSE	weakly-positioned	NA	chr13	97043759	97043759	chr13_96391700_96391960	chr13_96391611_96392011	chr13_96391614_96392100
CPHS001226501	predicted	chr13	96392306	96392806	FALSE	weakly-positioned	NA	chr13	97044560	97044560	NA	NA	chr13_96392501_96392824
CPHS001226502	observed	chr13	96394124	96394315	FALSE	well-positioned	Promoter	chr13	97046378	97046378	chr13_96394060_96394320	chr13_96394010_96394410	chr13_96393918_96394441
CPHS001226503	observed	chr13	96397679	96398262	FALSE	weakly-positioned	Enhancer	chr13	97049933	97049933	chr13_96397920_96398178,chr13_96397602_96397860	chr13_96397877_96398277	chr13_96397811_96398312,chr13_96397385_96397811
CPHS001226504	observed	chr13	96398594	96399106	FALSE	weakly-positioned	Enhancer	chr13	97050848	97050848	chr13_96398764_96398833,chr13_96398920_96399050,chr13_96398580_96398800	NA	chr13_96399042_96399532,chr13_96398486_96398968
CPHS001226505	observed	chr13	96399917	96400331	FALSE	weakly-positioned	Enhancer	chr13	97052171	97052171	chr13_96400060_96400280,chr13_96400260_96400460	chr13_96400003_96400403	chr13_96400010_96400445
CPHS001226506	predicted	chr13	96403082	96403582	FALSE	asymmetrically-positioned	Enhancer	chr13	97055336	97055336	chr13_96403320_96403560	chr13_96403269_96403669	chr13_96402977_96403270
CPHS001226507	observed	chr13	96404345	96405240	FALSE	weakly-positioned	Promoter｜Enhancer	chr13	97056599	97056599	chr13_96404460_96404620,chr13_96404593_96404680,chr13_96404849_96405136	NA	chr13_96405064_96405514,chr13_96404340_96404819
CPHS001226508	observed	chr13	96409644	96409861	FALSE	well-positioned	Enhancer	chr13	97061898	97061898	chr13_96409716_96409810	NA	chr13_96409416_96409978
CPHS001226509	observed	chr13	96411769	96412005	FALSE	well-positioned	Enhancer	chr13	97064023	97064023	chr13_96411819_96411980	NA	chr13_96411572_96412224
CPHS001226510	observed	chr13	96415090	96415730	FALSE	weakly-positioned	Enhancer	chr13	97067344	97067344	chr13_96415207_96415420,chr13_96415480_96415860	chr13_96415360_96415760	chr13_96415369_96415624,chr13_96415624_96415840,chr13_96414924_96415369
CPHS001226511	observed	chr13	96416007	96416268	FALSE	asymmetrically-positioned	Promoter|Enhancer	chr13	97068261	97068261	chr13_96416120_96416300,chr13_96415960_96416124	chr13_96415928_96416328	chr13_96415840_96416427
CPHS001226512	observed	chr13	96418462	96419042	FALSE	weakly-positioned	Enhancer	chr13	97070716	97070716	chr13_96418814_96419020,chr13_96419028_96419100,chr13_96418423_96418648	chr13_96418635_96419035	chr13_96418700_96419171,chr13_96418352_96418700
CPHS001226513	predicted	chr13	96419793	96420293	FALSE	weakly-positioned	Enhancer	chr13	97072047	97072047	NA	NA	NA
CPHS001226514	predicted	chr13	96421543	96422043	FALSE	weakly-positioned	NA	chr13	97073797	97073797	chr13_96421730_96422060	chr13_96421994_96422394	chr13_96421453_96421666
CPHS001226515	observed	chr13	96422070	96422441	FALSE	asymmetrically-positioned	NA	chr13	97074324	97074324	chr13_96422084_96422280	chr13_96421994_96422394	NA
CPHS001226516	observed	chr13	96428865	96429318	FALSE	asymmetrically-positioned	TSS｜Enhancer	chr13	97081119	97081119	chr13_96429000_96429233,chr13_96428842_96429064	chr13_96428930_96429330,chr13_96428500_96428900	chr13_96428848_96429341
CPHS001226517	observed	chr13	96430354	96431000	FALSE	weakly-positioned	NA	chr13	97082608	97082608	NA	NA	chr13_96430442_96430894,chr13_96430151_96430442
CPHS001226518	predicted	chr13	96431251	96431751	FALSE	weakly-positioned	NA	chr13	97083505	97083505	chr13_96431335_96431480,chr13_96431680_96431899	chr13_96431553_96431953	chr13_96431649_96431967,chr13_96431051_96431572
CPHS001226519	observed	chr13	96437925	96438282	FALSE	asymmetrically-positioned	NA	chr13	97090179	97090179	NA	NA	chr13_96437892_96438206
CPHS001226520	predicted	chr13	96439283	96440033	FALSE	weakly-positioned	NA	chr13	97091537	97091537	chr13_96439392_96439485,chr13_96439680_96440060	chr13_96439505_96439905	chr13_96439692_96440149
CPHS001226521	predicted	chr13	96441283	96441783	FALSE	weakly-positioned	NA	chr13	97093537	97093537	NA	NA	NA
CPHS001226522	observed	chr13	96444844	96445172	FALSE	asymmetrically-positioned	Enhancer	chr13	97097098	97097098	chr13_96444780_96444960	NA	chr13_96444383_96445087
CPHS001226523	observed	chr13	96446366	96446944	FALSE	weakly-positioned	Enhancer	chr13	97098620	97098620	chr13_96446500_96446660	chr13_96446381_96446781	chr13_96446541_96446844,chr13_96446919_96447390,chr13_96446263_96446491
CPHS001226524	observed	chr13	96446944	96447306	FALSE	asymmetrically-positioned	Enhancer	chr13	97099198	97099198	chr13_96447080_96447240	NA	chr13_96446919_96447390
CPHS001226525	observed	chr13	96447539	96447899	FALSE	asymmetrically-positioned	NA	chr13	97099793	97099793	chr13_96447560_96447800	NA	chr13_96447409_96447698
CPHS001226526	observed	chr13	96448454	96448846	FALSE	asymmetrically-positioned	NA	chr13	97100708	97100708	chr13_96448633_96448799,chr13_96448449_96448508	chr13_96448597_96448997	NA
CPHS001226527	observed	chr13	96449369	96449775	FALSE	weakly-positioned	Promoter|Enhancer	chr13	97101623	97101623	chr13_96449400_96449479,chr13_96449449_96449527	NA	chr13_96449479_96449897
CPHS001226528	observed	chr13	96449863	96450260	FALSE	weakly-positioned	Enhancer	chr13	97102117	97102117	chr13_96449913_96450000,chr13_96450026_96450440	NA	chr13_96449928_96450227,chr13_96449479_96449897
CPHS001226529	observed	chr13	96450478	96451050	FALSE	weakly-positioned	Enhancer	chr13	97102732	97102732	chr13_96450440_96450997	chr13_96450654_96451054	chr13_96450542_96450932,chr13_96450936_96451278
CPHS001226530	observed	chr13	96453577	96453913	FALSE	well-positioned	NA	chr13	97105831	97105831	NA	NA	chr13_96453160_96453794
CPHS001226531	observed	chr13	96454601	96454806	FALSE	well-positioned	Enhancer	chr13	97106855	97106855	chr13_96454524_96454780	chr13_96454502_96454902	chr13_96454500_96454974
CPHS001226532	predicted	chr13	96455807	96456307	FALSE	weakly-positioned	Enhancer	chr13	97108061	97108061	NA	NA	chr13_96455512_96455939
CPHS001226533	observed	chr13	96460492	96461311	FALSE	weakly-positioned	Enhancer	chr13	97112746	97112746	chr13_96460720_96460900,chr13_96460946_96461066	chr13_96460592_96460992	chr13_96460340_96461320
CPHS001226534	observed	chr13	96461367	96462304	FALSE	weakly-positioned	Enhancer	chr13	97113621	97113621	chr13_96461600_96461784	chr13_96461472_96461872	chr13_96461568_96462057
CPHS001226535	predicted	chr13	96463555	96464555	FALSE	weakly-positioned	Promoter｜Enhancer	chr13	97115809	97115809	chr13_96463540_96463860	chr13_96464190_96464590	chr13_96463527_96463929
CPHS001226536	predicted	chr13	96466805	96467305	FALSE	weakly-positioned	Enhancer	chr13	97119059	97119059	chr13_96467035_96467300,chr13_96467260_96467520	NA	chr13_96466983_96467165,chr13_96467264_96467704
CPHS001226537	observed	chr13	96468532	96468731	FALSE	well-positioned	Enhancer	chr13	97120786	97120786	chr13_96468672_96469000,chr13_96468500_96468700	NA	chr13_96468406_96468924
CPHS001226538	predicted	chr13	96468982	96469482	FALSE	asymmetrically-positioned	Enhancer	chr13	97121236	97121236	chr13_96469023_96469214,chr13_96469300_96469498,chr13_96468672_96469000	NA	chr13_96469409_96469777,chr13_96468941_96469409
CPHS001226539	predicted	chr13	96470232	96470732	FALSE	weakly-positioned	NA	chr13	97122486	97122486	NA	NA	chr13_96470294_96470830
CPHS001226540	observed	chr13	96471930	96472167	FALSE	well-positioned	NA	chr13	97124184	97124184	NA	NA	chr13_96472098_96472268,chr13_96471826_96472087
CPHS001226541	observed	chr13	96473041	96474114	FALSE	weakly-positioned	Promoter｜Enhancer	chr13	97125295	97125295	chr13_96473120_96473480,chr13_96473140_96473332,chr13_96473540_96473815,chr13_96473900_96474099	chr13_96473742_96474142,chr13_96473037_96473437	chr13_96473066_96473385,chr13_96473396_96473835,chr13_96473835_96474154
CPHS001226542	observed	chr13	96474114	96474995	FALSE	asymmetrically-positioned	Promoter｜Enhancer	chr13	97126368	97126368	chr13_96474216_96474446,chr13_96474620_96474938	chr13_96474196_96474596,chr13_96473742_96474142	chr13_96474154_96474575,chr13_96474575_96475102,chr13_96473835_96474154
CPHS001226543	observed	chr13	96475182	96475656	FALSE	weakly-positioned	Enhancer	chr13	97127436	97127436	chr13_96475240_96475440,chr13_96475460_96475660	chr13_96475606_96476006,chr13_96475110_96475510	chr13_96475571_96476067,chr13_96475102_96475541
CPHS001226544	observed	chr13	96475737	96475960	FALSE	well-positioned	Enhancer	chr13	97127991	97127991	chr13_96475744_96475940	chr13_96475606_96476006	chr13_96475571_96476067
CPHS001226545	predicted	chr13	96478211	96478711	FALSE	weakly-positioned	Enhancer	chr13	97130465	97130465	NA	NA	chr13_96478330_96478851,chr13_96477818_96478330
CPHS001226546	predicted	chr13	96478961	96479461	FALSE	weakly-positioned	NA	chr13	97131215	97131215	chr13_96478920_96479009	NA	chr13_96478919_96479118
CPHS001226547	observed	chr13	96481325	96482017	FALSE	weakly-positioned	Enhancer	chr13	97133579	97133579	chr13_96481460_96481605,chr13_96481566_96481759,chr13_96481656_96481917	chr13_96481741_96482141	chr13_96481465_96481877,chr13_96481074_96481349
CPHS001226548	observed	chr13	96483359	96483573	FALSE	well-positioned	NA	chr13	97135613	97135613	NA	NA	NA
CPHS001226549	observed	chr13	96490527	96491796	FALSE	weakly-positioned	Enhancer	chr13	97142781	97142781	chr13_96490629_96490880,chr13_96490800_96491020,chr13_96491150_96491240,chr13_96491214_96491353	chr13_96490658_96491058,chr13_96491098_96491498	chr13_96490558_96490705,chr13_96490746_96490948,chr13_96491510_96491766
CPHS001226550	observed	chr13	96492684	96493292	FALSE	weakly-positioned	Enhancer	chr13	97144938	97144938	chr13_96492880_96493059	chr13_96492800_96493200	chr13_96492687_96493293
CPHS001226551	predicted	chr13	96495793	96496293	FALSE	weakly-positioned	Promoter	chr13	97148047	97148047	NA	NA	chr13_96495840_96496197,chr13_96495477_96495823
CPHS001226552	observed	chr13	96496336	96496572	FALSE	well-positioned	NA	chr13	97148590	97148590	chr13_96496517_96496647	NA	NA
CPHS001226553	predicted	chr13	96496573	96496847	FALSE	well-positioned	NA	chr13	97148827	97148827	chr13_96496517_96496647	NA	NA
CPHS001226554	observed	chr13	96496848	96497282	FALSE	weakly-positioned	NA	chr13	97149102	97149102	NA	NA	NA
CPHS001226555	observed	chr13	96498513	96499362	FALSE	weakly-positioned	NA	chr13	97150767	97150767	chr13_96499320_96499620,chr13_96498506_96498747	chr13_96498659_96499059	chr13_96499268_96500235,chr13_96498444_96498847
CPHS001226556	observed	chr13	96499497	96499902	FALSE	weakly-positioned	Promoter|Enhancer	chr13	97151751	97151751	chr13_96499700_96499963,chr13_96499320_96499620	chr13_96499822_96500222	chr13_96499268_96500235
CPHS001226557	observed	chr13	96500854	96501447	FALSE	weakly-positioned	Promoter｜Enhancer	chr13	97153108	97153108	chr13_96501114_96501254	chr13_96500988_96501388	chr13_96500878_96501422
CPHS001226558	observed	chr13	96502010	96502862	FALSE	weakly-positioned	Enhancer	chr13	97154264	97154264	chr13_96502360_96502560	NA	chr13_96502379_96502561,chr13_96501822_96502375
CPHS001226559	observed	chr13	96503536	96504103	FALSE	weakly-positioned	Enhancer	chr13	97155790	97155790	chr13_96503580_96503795,chr13_96503913_96504117	NA	chr13_96504071_96504452,chr13_96503236_96503899
CPHS001226560	predicted	chr13	96504104	96504209	FALSE	well-positioned	CTCF｜Enhancer	chr13	97156358	97156358	chr13_96503913_96504117	NA	chr13_96504071_96504452
CPHS001226561	observed	chr13	96504210	96504449	FALSE	well-positioned	CTCF	chr13	97156464	97156464	chr13_96504220_96504380	NA	chr13_96504071_96504452
CPHS001226562	observed	chr13	96505110	96505634	FALSE	weakly-positioned	Enhancer	chr13	97157364	97157364	chr13_96505300_96505521,chr13_96505605_96505698,chr13_96505060_96505360	chr13_96505107_96505507	chr13_96505376_96505926,chr13_96504994_96505375
CPHS001226563	observed	chr13	96507121	96507705	FALSE	weakly-positioned	Enhancer	chr13	97159375	97159375	chr13_96507020_96507420	chr13_96507118_96507518	chr13_96507029_96507476
CPHS001226564	observed	chr13	96511672	96511870	FALSE	well-positioned	Enhancer	chr13	97163926	97163926	chr13_96511680_96511860	NA	chr13_96511405_96512026
CPHS001226565	observed	chr13	96512684	96513372	FALSE	asymmetrically-positioned	Enhancer	chr13	97164938	97164938	chr13_96512946_96512996,chr13_96513100_96513300	chr13_96512983_96513383	NA
CPHS001226566	observed	chr13	96513606	96514037	FALSE	weakly-positioned	Enhancer	chr13	97165860	97165860	chr13_96513655_96513816	NA	chr13_96513617_96514263
CPHS001226567	observed	chr13	96515630	96515978	FALSE	weakly-positioned	NA	chr13	97167884	97167884	chr13_96515887_96515999	NA	chr13_96515397_96515664
CPHS001226568	observed	chr13	96519335	96519898	FALSE	weakly-positioned	Enhancer	chr13	97171589	97171589	chr13_96519460_96519720,chr13_96519100_96519358	NA	chr13_96519234_96519939
CPHS001226569	observed	chr13	96524385	96525022	FALSE	weakly-positioned	Enhancer	chr13	97176639	97176639	chr13_96524480_96524646,chr13_96524720_96524900	chr13_96524594_96524994	chr13_96524634_96525018
CPHS001226570	observed	chr13	96525127	96525586	FALSE	weakly-positioned	Enhancer	chr13	97177381	97177381	chr13_96525365_96525559,chr13_96525540_96525589,chr13_96525560_96525649	chr13_96525250_96525650	chr13_96525035_96525515
CPHS001226571	observed	chr13	96525734	96526349	FALSE	weakly-positioned	Enhancer	chr13	97177988	97177988	chr13_96525798_96525995	chr13_96525667_96526067	chr13_96525677_96526156
CPHS001226572	observed	chr13	96527454	96528005	FALSE	weakly-positioned	Promoter|Enhancer	chr13	97179708	97179708	chr13_96527486_96527594,chr13_96527564_96527800,chr13_96527843_96527902	chr13_96527429_96527829	chr13_96527363_96528072
CPHS001226573	observed	chr13	96530154	96530387	FALSE	well-positioned	Enhancer	chr13	97182408	97182408	NA	NA	chr13_96530130_96530415
CPHS001226574	observed	chr13	96532299	96532682	FALSE	weakly-positioned	Enhancer	chr13	97184553	97184553	NA	NA	chr13_96532537_96532821,chr13_96532203_96532537
CPHS001226575	observed	chr13	96532823	96534023	FALSE	weakly-positioned	Promoter｜Enhancer	chr13	97185077	97185077	chr13_96532902_96533140,chr13_96533460_96533700,chr13_96533700_96533820	chr13_96533385_96533785,chr13_96532800_96533200	chr13_96532870_96533188,chr13_96533283_96533836,chr13_96533836_96534217
CPHS001226576	observed	chr13	96537956	96538291	FALSE	asymmetrically-positioned	NA	chr13	97190210	97190210	NA	chr13_96537953_96538353	chr13_96537818_96538257
CPHS001226577	observed	chr13	96538550	96538680	FALSE	well-positioned	NA	chr13	97190804	97190804	NA	NA	NA
CPHS001226578	observed	chr13	96539762	96540259	FALSE	weakly-positioned	Enhancer	chr13	97192016	97192016	chr13_96539860_96540120	chr13_96539661_96540061	chr13_96539718_96540333
CPHS001226579	observed	chr13	96540455	96541145	FALSE	weakly-positioned	Enhancer	chr13	97192709	97192709	chr13_96540760_96540949,chr13_96540420_96540660	chr13_96540682_96541082	chr13_96540335_96541054
CPHS001226580	predicted	chr13	96543146	96543646	FALSE	weakly-positioned	Enhancer	chr13	97195400	97195400	chr13_96543060_96543340	NA	chr13_96543169_96543458,chr13_96542995_96543169
CPHS001226581	observed	chr13	96545000	96545407	FALSE	asymmetrically-positioned	Enhancer	chr13	97197254	97197254	chr13_96545049_96545260	chr13_96545001_96545401	chr13_96544910_96545448
CPHS001226582	predicted	chr13	96545658	96546158	FALSE	weakly-positioned	NA	chr13	97197912	97197912	NA	NA	NA
CPHS001226583	observed	chr13	96546324	96546928	FALSE	weakly-positioned	NA	chr13	97198578	97198578	chr13_96546400_96546895	NA	chr13_96546348_96546933
CPHS001226584	predicted	chr13	96548679	96549179	FALSE	weakly-positioned	NA	chr13	97200933	97200933	chr13_96548691_96548890	chr13_96548724_96549124	chr13_96548839_96549039,chr13_96548429_96548839
CPHS001226585	predicted	chr13	96550679	96551179	FALSE	weakly-positioned	Enhancer	chr13	97202933	97202933	chr13_96550700_96551140	chr13_96550630_96551030	chr13_96550926_96551287
CPHS001226586	observed	chr13	96551233	96552135	FALSE	weakly-positioned	Enhancer	chr13	97203487	97203487	chr13_96551320_96551680,chr13_96551660_96551880,chr13_96551900_96552120,chr13_96552068_96552323,chr13_96551221_96551519	chr13_96551556_96551956	chr13_96551326_96551923,chr13_96552053_96552325,chr13_96550926_96551287
CPHS001226587	observed	chr13	96552135	96553381	FALSE	weakly-positioned	Enhancer	chr13	97204389	97204389	chr13_96552202_96552677,chr13_96552680_96552908,chr13_96553016_96553199,chr13_96553200_96553406,chr13_96552068_96552323	chr13_96552212_96552612,chr13_96552673_96553073	chr13_96552379_96552848,chr13_96552914_96553120,chr13_96553164_96553508,chr13_96552053_96552325
CPHS001226588	observed	chr13	96553800	96554176	FALSE	weakly-positioned	Promoter|Enhancer	chr13	97206054	97206054	chr13_96553900_96554071	chr13_96553818_96554218	chr13_96553792_96554204
CPHS001226589	predicted	chr13	96554427	96554927	FALSE	weakly-positioned	NA	chr13	97206681	97206681	NA	NA	NA
CPHS001226590	observed	chr13	96556697	96557139	FALSE	weakly-positioned	NA	chr13	97208951	97208951	chr13_96556736_96556920	chr13_96556702_96557102,chr13_96557105_96557505	chr13_96556655_96557098
CPHS001226591	observed	chr13	96558367	96558539	FALSE	well-positioned	NA	chr13	97210621	97210621	chr13_96558404_96558585	NA	chr13_96558192_96558786
CPHS001226592	predicted	chr13	96563290	96563790	FALSE	weakly-positioned	Enhancer	chr13	97215544	97215544	NA	NA	chr13_96563626_96563901
CPHS001226593	predicted	chr13	96564040	96564540	FALSE	weakly-positioned	NA	chr13	97216294	97216294	chr13_96564060_96564220	NA	NA
CPHS001226594	predicted	chr13	96570790	96571290	FALSE	weakly-positioned	NA	chr13	97223044	97223044	chr13_96570660_96570840	NA	chr13_96571247_96571720
CPHS001226595	observed	chr13	96573545	96574054	FALSE	weakly-positioned	NA	chr13	97225799	97225799	chr13_96573660_96573900	NA	NA
CPHS001226596	observed	chr13	96574460	96574639	FALSE	well-positioned	Enhancer	chr13	97226714	97226714	NA	NA	NA
CPHS001226597	observed	chr13	96574823	96576512	FALSE	weakly-positioned	Enhancer	chr13	97227077	97227077	chr13_96575320_96575375,chr13_96575560_96575760,chr13_96575620_96575980,chr13_96575985_96576293,chr13_96576280_96576370	chr13_96575444_96575844,chr13_96575993_96576393	chr13_96575163_96575341,chr13_96575354_96575863,chr13_96576019_96576449
CPHS001226598	predicted	chr13	96578013	96579013	FALSE	weakly-positioned	NA	chr13	97230267	97230267	NA	NA	chr13_96578094_96578514
CPHS001226599	observed	chr13	96579256	96580004	FALSE	asymmetrically-positioned	NA	chr13	97231510	97231510	chr13_96579690_96579900	chr13_96579636_96580036,chr13_96579140_96579540	chr13_96579270_96580216
CPHS001226600	observed	chr13	96580275	96580710	FALSE	weakly-positioned	NA	chr13	97232529	97232529	chr13_96580320_96580565	chr13_96580280_96580680	chr13_96580331_96580983
CPHS001226601	observed	chr13	96581852	96582100	FALSE	well-positioned	Enhancer	chr13	97234106	97234106	chr13_96581860_96582060,chr13_96581797_96581857	chr13_96581752_96582152	chr13_96581709_96582125
CPHS001226602	observed	chr13	96583273	96583516	FALSE	asymmetrically-positioned	Promoter|Enhancer	chr13	97235527	97235527	NA	NA	NA
CPHS001226603	predicted	chr13	96587267	96587767	FALSE	weakly-positioned	Enhancer	chr13	97239521	97239521	chr13_96587480_96587680	NA	chr13_96587427_96587879
CPHS001226604	observed	chr13	96588298	96588598	FALSE	asymmetrically-positioned	NA	chr13	97240552	97240552	chr13_96588400_96588620	chr13_96588303_96588703	chr13_96588526_96588835
CPHS001226605	predicted	chr13	96602349	96602849	FALSE	asymmetrically-positioned	NA	chr13	97254603	97254603	NA	NA	chr13_96602388_96602738
CPHS001226606	observed	chr13	96604052	96604265	FALSE	well-positioned	NA	chr13	97256306	97256306	chr13_96604000_96604220	chr13_96603997_96604397	chr13_96603928_96604219
CPHS001226607	predicted	chr13	96606266	96606766	FALSE	weakly-positioned	NA	chr13	97258520	97258520	NA	NA	NA
CPHS001226608	predicted	chr13	96612266	96613016	FALSE	weakly-positioned	NA	chr13	97264520	97264520	chr13_96612767_96612940	NA	chr13_96612858_96613223,chr13_96611956_96612388
CPHS001226609	observed	chr13	96615228	96615872	FALSE	asymmetrically-positioned	NA	chr13	97267482	97267482	chr13_96615260_96615540,chr13_96615580_96615880	chr13_96615205_96615605	chr13_96615237_96615509
CPHS001226610	observed	chr13	96616813	96617179	FALSE	asymmetrically-positioned	Enhancer	chr13	97269067	97269067	NA	NA	NA
CPHS001226611	predicted	chr13	96617430	96618430	FALSE	weakly-positioned	Enhancer	chr13	97269684	97269684	chr13_96617560_96617899,chr13_96617920_96618158	chr13_96617326_96617726	chr13_96617345_96617868
CPHS001226612	predicted	chr13	96620180	96620680	FALSE	weakly-positioned	Enhancer	chr13	97272434	97272434	NA	NA	chr13_96620333_96620516,chr13_96619759_96620241
CPHS001226613	observed	chr13	96620835	96621271	FALSE	weakly-positioned	Promoter|Enhancer	chr13	97273089	97273089	chr13_96620940_96621156,chr13_96621120_96621340	chr13_96620890_96621290	chr13_96620875_96621376
CPHS001226614	observed	chr13	96621446	96622171	FALSE	weakly-positioned	Enhancer	chr13	97273700	97273700	chr13_96621727_96621920,chr13_96621799_96622075	chr13_96621592_96621992	chr13_96621559_96622199
CPHS001226615	observed	chr13	96623768	96624011	FALSE	asymmetrically-positioned	NA	chr13	97276022	97276022	NA	NA	chr13_96623606_96623820
CPHS001226616	observed	chr13	96624478	96624848	FALSE	weakly-positioned	Enhancer	chr13	97276732	97276732	chr13_96624540_96624780	NA	chr13_96624461_96624840
CPHS001226617	observed	chr13	96624932	96625454	FALSE	weakly-positioned	Enhancer	chr13	97277186	97277186	chr13_96624940_96625160,chr13_96625180_96625400	chr13_96625086_96625486	chr13_96624932_96625185,chr13_96625185_96625642
CPHS001226618	observed	chr13	96629402	96629632	FALSE	well-positioned	Promoter|Enhancer	chr13	97281656	97281656	chr13_96629443_96629620	chr13_96629343_96629743	chr13_96629301_96629898
CPHS001226619	observed	chr13	96631520	96632119	FALSE	weakly-positioned	Promoter|Enhancer	chr13	97283774	97283774	chr13_96631565_96631722,chr13_96631702_96631785,chr13_96631880_96633300	NA	NA
CPHS001226620	observed	chr13	96632682	96633320	FALSE	weakly-positioned	Promoter	chr13	97284936	97284936	chr13_96632860_96632980,chr13_96633031_96633200,chr13_96631880_96633300,chr13_96632640_96632840	chr13_96633000_96633400,chr13_96632595_96632995	chr13_96633021_96633266,chr13_96632587_96632980
CPHS001226621	observed	chr13	96634004	96634385	FALSE	weakly-positioned	NA	chr13	97286258	97286258	NA	NA	NA
CPHS001226622	observed	chr13	96634850	96635058	FALSE	well-positioned	NA	chr13	97287104	97287104	chr13_96634860_96635040	NA	NA
CPHS001226623	observed	chr13	96635987	96636935	FALSE	weakly-positioned	Enhancer	chr13	97288241	97288241	chr13_96636097_96636289,chr13_96636460_96636660,chr13_96636620_96636751,chr13_96636709_96636839	chr13_96636360_96636760,chr13_96635891_96636291	chr13_96636025_96636287,chr13_96636287_96636828
CPHS001226624	observed	chr13	96637048	96637521	FALSE	weakly-positioned	Enhancer	chr13	97289302	97289302	chr13_96637083_96637280,chr13_96637300_96637476	chr13_96637052_96637452	chr13_96637094_96637441,chr13_96637441_96637711
CPHS001226625	observed	chr13	96642948	96643408	FALSE	weakly-positioned	NA	chr13	97295202	97295202	chr13_96643002_96643195	NA	chr13_96643040_96643313
CPHS001226626	observed	chr13	96644955	96645279	FALSE	asymmetrically-positioned	Promoter	chr13	97297209	97297209	NA	NA	chr13_96645113_96645662,chr13_96644438_96644978
CPHS001226627	observed	chr13	96645350	96645677	FALSE	asymmetrically-positioned	NA	chr13	97297604	97297604	NA	NA	chr13_96645113_96645662
CPHS001226628	observed	chr13	96645843	96647543	FALSE	weakly-positioned	NA	chr13	97298097	97298097	chr13_96646251_96646402,chr13_96646620_96646900,chr13_96646900_96647153,chr13_96647000_96647130,chr13_96647299_96647530	chr13_96646007_96646407,chr13_96646567_96646967,chr13_96647250_96647650	chr13_96646050_96646446,chr13_96646446_96646833,chr13_96646997_96647302,chr13_96647302_96647636
CPHS001226629	observed	chr13	96649822	96651022	FALSE	weakly-positioned	CTCF｜Enhancer	chr13	97302076	97302076	chr13_96649881_96650048,chr13_96650006_96650212,chr13_96650116_96650195,chr13_96650386_96650600,chr13_96650603_96650804	NA	chr13_96649945_96650221,chr13_96650221_96650996,chr13_96649594_96649872
CPHS001226630	observed	chr13	96651338	96651966	FALSE	weakly-positioned	Enhancer	chr13	97303592	97303592	NA	NA	chr13_96651415_96651663,chr13_96651663_96651881
CPHS001226631	observed	chr13	96652498	96652826	FALSE	asymmetrically-positioned	Enhancer	chr13	97304752	97304752	chr13_96652624_96652800	NA	chr13_96652384_96652835
CPHS001226632	predicted	chr13	96656327	96656827	FALSE	weakly-positioned	NA	chr13	97308581	97308581	chr13_96656564_96656640,chr13_96656800_96656974	NA	chr13_96656512_96656724,chr13_96656819_96657135
CPHS001226633	observed	chr13	96657688	96657924	FALSE	well-positioned	NA	chr13	97309942	97309942	NA	NA	chr13_96657747_96658411
CPHS001226634	predicted	chr13	96658925	96659425	FALSE	weakly-positioned	NA	chr13	97311179	97311179	NA	NA	NA
CPHS001226635	observed	chr13	96662154	96662325	FALSE	well-positioned	NA	chr13	97314408	97314408	chr13_96662140_96662320	NA	chr13_96662062_96662385
CPHS001226636	predicted	chr13	96662826	96663326	FALSE	weakly-positioned	Enhancer	chr13	97315080	97315080	chr13_96662883_96662940	NA	chr13_96662992_96663352
CPHS001226637	observed	chr13	96666862	96667215	FALSE	asymmetrically-positioned	Promoter|Enhancer	chr13	97319116	97319116	chr13_96666930_96667140,chr13_96667144_96667207,chr13_96667151_96667240	NA	chr13_96666813_96667224
CPHS001226638	observed	chr13	96667215	96667909	FALSE	weakly-positioned	Promoter|Enhancer	chr13	97319469	97319469	chr13_96667221_96667288,chr13_96667316_96667480,chr13_96667429_96667543,chr13_96667760_96667940,chr13_96667151_96667240	chr13_96667640_96668040	chr13_96667224_96667644,chr13_96666813_96667224
CPHS001226639	observed	chr13	96668190	96668952	FALSE	weakly-positioned	Promoter|Enhancer	chr13	97320444	97320444	chr13_96668354_96668452,chr13_96668494_96668680,chr13_96668800_96669140	chr13_96668407_96668807	chr13_96668304_96668786,chr13_96668786_96669107,chr13_96667925_96668304
CPHS001226640	observed	chr13	96669129	96669446	FALSE	asymmetrically-positioned	NA	chr13	97321383	97321383	chr13_96669226_96669384,chr13_96668800_96669140	NA	chr13_96669107_96669600
CPHS001226641	observed	chr13	96669957	96670382	FALSE	weakly-positioned	Enhancer	chr13	97322211	97322211	chr13_96670102_96670263	chr13_96669949_96670349	chr13_96670333_96670594
CPHS001226642	observed	chr13	96670826	96671828	FALSE	weakly-positioned	Enhancer	chr13	97323080	97323080	chr13_96671180_96671417	NA	chr13_96671099_96671547,chr13_96671547_96671829,chr13_96670784_96671043
CPHS001226643	observed	chr13	96671828	96672629	FALSE	weakly-positioned	Enhancer	chr13	97324082	97324082	chr13_96672126_96672320	chr13_96672007_96672407	chr13_96671829_96672029,chr13_96672029_96672455,chr13_96671547_96671829
CPHS001226644	observed	chr13	96674008	96674353	FALSE	asymmetrically-positioned	Promoter|Enhancer	chr13	97326262	97326262	chr13_96674040_96674237	NA	chr13_96673765_96674240
CPHS001226645	observed	chr13	96676724	96677576	FALSE	weakly-positioned	Enhancer	chr13	97328978	97328978	chr13_96677080_96677360	chr13_96677039_96677439	chr13_96676989_96677559,chr13_96677559_96677877
CPHS001226646	observed	chr13	96678825	96679212	FALSE	asymmetrically-positioned	Promoter|Enhancer	chr13	97331079	97331079	chr13_96678940_96679184	chr13_96678777_96679177	chr13_96678678_96679307
CPHS001226647	predicted	chr13	96679463	96679963	FALSE	weakly-positioned	Promoter|Enhancer	chr13	97331717	97331717	NA	NA	chr13_96679492_96679855,chr13_96679955_96680258
CPHS001226648	observed	chr13	96680120	96680578	FALSE	weakly-positioned	NA	chr13	97332374	97332374	NA	NA	chr13_96679955_96680258
CPHS001226649	observed	chr13	96682471	96683283	FALSE	weakly-positioned	Enhancer	chr13	97334725	97334725	chr13_96683086_96683420	chr13_96683079_96683479,chr13_96682195_96682595	chr13_96682575_96682925,chr13_96683034_96683482
CPHS001226650	observed	chr13	96684333	96685693	FALSE	weakly-positioned	Promoter｜Enhancer	chr13	97336587	97336587	chr13_96684520_96684804,chr13_96685080_96685320	chr13_96684450_96684850	chr13_96684985_96685406,chr13_96685571_96685834,chr13_96684241_96684942
CPHS001226651	predicted	chr13	96687194	96687694	FALSE	asymmetrically-positioned	NA	chr13	97339448	97339448	chr13_96687280_96687500,chr13_96687600_96687698,chr13_96687680_96687923	chr13_96687212_96687612	NA
CPHS001226652	observed	chr13	96690891	96691399	FALSE	weakly-positioned	Enhancer	chr13	97343145	97343145	chr13_96691080_96691303,chr13_96691280_96691365	chr13_96690866_96691266	chr13_96690854_96691421
CPHS001226653	observed	chr13	96696338	96696900	FALSE	weakly-positioned	Promoter|Enhancer	chr13	97348592	97348592	chr13_96696575_96696780,chr13_96696260_96696458	chr13_96696501_96696901	chr13_96696547_96696739,chr13_96696200_96696547
CPHS001226654	observed	chr13	96700380	96701379	FALSE	weakly-positioned	Enhancer	chr13	97352634	97352634	chr13_96700620_96700860,chr13_96700780_96700980,chr13_96701100_96701380	chr13_96700648_96701048,chr13_96701053_96701453	chr13_96700449_96701061,chr13_96701061_96701492
CPHS001226655	predicted	chr13	96701380	96701880	FALSE	weakly-positioned	Enhancer	chr13	97353634	97353634	chr13_96701500_96701660,chr13_96701729_96701820	chr13_96701053_96701453	chr13_96701872_96702345,chr13_96701061_96701492
CPHS001226656	observed	chr13	96702197	96702555	FALSE	asymmetrically-positioned	Enhancer	chr13	97354451	97354451	chr13_96702228_96702338,chr13_96702453_96702540,chr13_96702060_96702260	NA	chr13_96701872_96702345
CPHS001226657	predicted	chr13	96704556	96705306	FALSE	weakly-positioned	Promoter|Enhancer	chr13	97356810	97356810	chr13_96705020_96705082	NA	chr13_96704592_96704880
CPHS001226658	predicted	chr13	96707556	96708306	FALSE	weakly-positioned	NA	chr13	97359810	97359810	NA	NA	NA
CPHS001226659	predicted	chr13	96709056	96709556	FALSE	weakly-positioned	Enhancer	chr13	97361310	97361310	NA	NA	NA
CPHS001226660	observed	chr13	96709938	96710536	FALSE	weakly-positioned	Enhancer	chr13	97362192	97362192	chr13_96709940_96710200,chr13_96710140_96710339,chr13_96710280_96710445	chr13_96710156_96710556	chr13_96710119_96710554,chr13_96709905_96710087
CPHS001226661	observed	chr13	96710536	96710924	FALSE	weakly-positioned	Enhancer	chr13	97362790	97362790	chr13_96710600_96710722	chr13_96710156_96710556	chr13_96710554_96710875,chr13_96710921_96711258,chr13_96710119_96710554
CPHS001226662	observed	chr13	96712721	96713036	FALSE	asymmetrically-positioned	Promoter|Enhancer	chr13	97364975	97364975	chr13_96712904_96713180	chr13_96712763_96713163	chr13_96712928_96713226,chr13_96712564_96712865
CPHS001226663	predicted	chr13	96718537	96719037	FALSE	weakly-positioned	NA	chr13	97370791	97370791	NA	NA	NA
CPHS001226664	observed	chr13	96719777	96720153	FALSE	weakly-positioned	Promoter|Enhancer	chr13	97372031	97372031	chr13_96719885_96720002,chr13_96719575_96719840	chr13_96720007_96720407,chr13_96719454_96719854	chr13_96719851_96720420
CPHS001226665	observed	chr13	96720572	96720780	FALSE	well-positioned	Promoter|Enhancer	chr13	97372826	97372826	chr13_96720480_96720800	chr13_96720447_96720847	NA
CPHS001226666	observed	chr13	96722016	96722268	FALSE	well-positioned	CTCF	chr13	97374270	97374270	chr13_96722080_96722215	chr13_96721941_96722341	NA
CPHS001226667	observed	chr13	96722874	96723042	FALSE	well-positioned	NA	chr13	97375128	97375128	NA	NA	NA
CPHS001226668	observed	chr13	96723279	96723490	FALSE	well-positioned	NA	chr13	97375533	97375533	NA	NA	chr13_96723148_96723475
CPHS001226669	observed	chr13	96723907	96724201	FALSE	well-positioned	NA	chr13	97376161	97376161	chr13_96723940_96724180,chr13_96723640_96723930	NA	chr13_96723984_96724323,chr13_96723562_96723984
CPHS001226670	observed	chr13	96728286	96729319	FALSE	weakly-positioned	Promoter|Enhancer	chr13	97380540	97380540	chr13_96728465_96728760	chr13_96728449_96728849	chr13_96728382_96728854,chr13_96728854_96729037,chr13_96727982_96728363
CPHS001226671	observed	chr13	96730759	96731005	FALSE	asymmetrically-positioned	NA	chr13	97383013	97383013	chr13_96730789_96731020	chr13_96730668_96731068	chr13_96730625_96731046
CPHS001226672	observed	chr13	96733966	96735193	FALSE	weakly-positioned	Enhancer	chr13	97386220	97386220	chr13_96734080_96734360,chr13_96734600_96734856	NA	chr13_96734467_96735176,chr13_96733722_96734273
CPHS001226673	observed	chr13	96739614	96740395	FALSE	weakly-positioned	Enhancer	chr13	97391868	97391868	chr13_96739829_96739980	chr13_96739729_96740129	chr13_96739745_96740085,chr13_96739110_96739674
CPHS001226674	observed	chr13	96740749	96740987	FALSE	well-positioned	NA	chr13	97393003	97393003	chr13_96740785_96740960	NA	chr13_96740688_96741063
CPHS001226675	observed	chr13	96741736	96742216	FALSE	weakly-positioned	Enhancer	chr13	97393990	97393990	chr13_96741880_96742080	chr13_96741734_96742134	chr13_96741725_96742246
CPHS001226676	observed	chr13	96743320	96744066	FALSE	weakly-positioned	Enhancer	chr13	97395574	97395574	chr13_96743400_96743740,chr13_96743800_96743960,chr13_96743880_96744100	chr13_96743721_96744121,chr13_96743286_96743686	chr13_96743246_96743955
CPHS001226677	observed	chr13	96744336	96745262	FALSE	weakly-positioned	Enhancer	chr13	97396590	97396590	chr13_96744449_96744680,chr13_96744720_96744793,chr13_96744808_96744953,chr13_96745000_96745084	chr13_96744666_96745066	chr13_96744594_96745131,chr13_96744189_96744594
CPHS001226678	observed	chr13	96747006	96747233	FALSE	well-positioned	NA	chr13	97399260	97399260	chr13_96746989_96747200	chr13_96746908_96747308	chr13_96746877_96747377
CPHS001226679	observed	chr13	96748158	96748489	FALSE	asymmetrically-positioned	NA	chr13	97400412	97400412	NA	NA	NA
CPHS001226680	observed	chr13	96752208	96752417	FALSE	well-positioned	Enhancer	chr13	97404462	97404462	NA	chr13_96752340_96752740	chr13_96752150_96752729
CPHS001226681	observed	chr13	96762923	96763198	FALSE	asymmetrically-positioned	Enhancer	chr13	97415177	97415177	chr13_96762996_96763160	NA	chr13_96762879_96763215
CPHS001226682	predicted	chr13	96763949	96764449	FALSE	weakly-positioned	Enhancer	chr13	97416203	97416203	chr13_96764040_96764340,chr13_96763800_96764000	NA	chr13_96763960_96764433,chr13_96764433_96764704
CPHS001226683	observed	chr13	96765093	96765376	FALSE	well-positioned	Enhancer	chr13	97417347	97417347	NA	chr13_96764985_96765385	chr13_96765369_96765675
CPHS001226684	predicted	chr13	96765377	96765576	FALSE	well-positioned	Enhancer	chr13	97417631	97417631	chr13_96765430_96765489	chr13_96764985_96765385	chr13_96765369_96765675
CPHS001226685	observed	chr13	96765577	96765927	FALSE	asymmetrically-positioned	Promoter｜Enhancer	chr13	97417831	97417831	chr13_96765700_96765900	NA	chr13_96765675_96766021,chr13_96765369_96765675
CPHS001226686	observed	chr13	96766341	96766890	FALSE	weakly-positioned	Promoter｜Enhancer	chr13	97418595	97418595	chr13_96766320_96766633	NA	chr13_96766875_96767220,chr13_96766095_96766728
CPHS001226687	predicted	chr13	96767391	96768391	FALSE	weakly-positioned	Enhancer	chr13	97419645	97419645	chr13_96767861_96767927,chr13_96767946_96768265,chr13_96768198_96768520	chr13_96768210_96768610	chr13_96767707_96768196,chr13_96768206_96768450,chr13_96767240_96767493
CPHS001226688	observed	chr13	96768515	96769589	FALSE	weakly-positioned	Enhancer	chr13	97420769	97420769	chr13_96768612_96768670,chr13_96768640_96768810,chr13_96769080_96769268,chr13_96769440_96769580,chr13_96769547_96769940,chr13_96768198_96768520	chr13_96768210_96768610	chr13_96768894_96769257,chr13_96769401_96769621,chr13_96768496_96768894
CPHS001226689	observed	chr13	96769731	96770330	FALSE	weakly-positioned	Enhancer	chr13	97421985	97421985	chr13_96769924_96770123,chr13_96769547_96769940	chr13_96769846_96770246	chr13_96769657_96770436
CPHS001226690	observed	chr13	96770764	96771305	FALSE	weakly-positioned	Enhancer	chr13	97423018	97423018	chr13_96770745_96770937	chr13_96770975_96771375	chr13_96770618_96771175
CPHS001226691	observed	chr13	96771493	96771869	FALSE	asymmetrically-positioned	Enhancer	chr13	97423747	97423747	chr13_96771594_96771760,chr13_96771800_96772020	chr13_96771461_96771861	chr13_96771448_96771976
CPHS001226692	observed	chr13	96771869	96772380	FALSE	weakly-positioned	Enhancer	chr13	97424123	97424123	chr13_96772080_96772262,chr13_96771800_96772020	chr13_96771972_96772372	chr13_96771976_96772439,chr13_96771448_96771976
CPHS001226693	observed	chr13	96772380	96772781	FALSE	weakly-positioned	Enhancer	chr13	97424634	97424634	chr13_96772540_96772700	chr13_96772423_96772823	chr13_96772439_96772922,chr13_96771976_96772439
CPHS001226694	observed	chr13	96772926	96773150	FALSE	well-positioned	Enhancer	chr13	97425180	97425180	NA	NA	NA
CPHS001226695	observed	chr13	96773221	96773685	FALSE	weakly-positioned	Enhancer	chr13	97425475	97425475	NA	chr13_96773318_96773718	NA
CPHS001226696	observed	chr13	96779596	96780492	FALSE	weakly-positioned	Enhancer	chr13	97431850	97431850	chr13_96779800_96780000,chr13_96780180_96780360	chr13_96780125_96780525,chr13_96779547_96779947	chr13_96779673_96780347,chr13_96779477_96779667
CPHS001226697	observed	chr13	96780524	96781706	FALSE	weakly-positioned	Promoter｜Enhancer	chr13	97432778	97432778	chr13_96781248_96781460	chr13_96780660_96781060,chr13_96781108_96781508,chr13_96780125_96780525	chr13_96780669_96781112,chr13_96781112_96781745
CPHS001226698	observed	chr13	96782256	96782866	FALSE	weakly-positioned	Enhancer	chr13	97434510	97434510	chr13_96782300_96782600	chr13_96782278_96782678	chr13_96782790_96783261,chr13_96782212_96782790
CPHS001226699	observed	chr13	96783023	96784363	FALSE	weakly-positioned	Enhancer	chr13	97435277	97435277	chr13_96783186_96783359,chr13_96783640_96783840	chr13_96783052_96783452,chr13_96783511_96783911,chr13_96784010_96784410	chr13_96783261_96783526,chr13_96783526_96784093,chr13_96782790_96783261
CPHS001226700	observed	chr13	96784966	96785105	FALSE	well-positioned	Promoter|Enhancer	chr13	97437220	97437220	NA	NA	NA
CPHS001226701	observed	chr13	96786045	96786337	FALSE	asymmetrically-positioned	Promoter	chr13	97438299	97438299	chr13_96786107_96786400	chr13_96785968_96786368	chr13_96786104_96786857
CPHS001226702	predicted	chr13	96786838	96787588	FALSE	weakly-positioned	Promoter|Enhancer	chr13	97439092	97439092	NA	NA	chr13_96787321_96787698,chr13_96786104_96786857
CPHS001226703	predicted	chr13	96790838	96791338	FALSE	weakly-positioned	Enhancer	chr13	97443092	97443092	chr13_96791084_96791332,chr13_96790660_96790840	NA	NA
CPHS001226704	observed	chr13	96792260	96793920	FALSE	weakly-positioned	CTCF｜Enhancer	chr13	97444514	97444514	chr13_96792305_96792480,chr13_96792680_96792812,chr13_96792892_96793080,chr13_96793140_96793440,chr13_96793330_96793520,chr13_96793460_96793580	chr13_96792531_96792931,chr13_96793062_96793462	chr13_96792597_96793208,chr13_96793208_96794029,chr13_96792191_96792597
CPHS001226705	observed	chr13	96794709	96795026	FALSE	well-positioned	Enhancer	chr13	97446963	97446963	chr13_96794820_96795040	chr13_96794730_96795130	chr13_96794600_96795106
CPHS001226706	observed	chr13	96796334	96796530	FALSE	well-positioned	CTCF｜Enhancer	chr13	97448588	97448588	chr13_96796360_96796509,chr13_96796080_96796380	chr13_96796237_96796637	chr13_96796152_96796636
CPHS001226707	predicted	chr13	96796531	96797031	FALSE	weakly-positioned	CTCF｜Enhancer	chr13	97448785	97448785	chr13_96796772_96796828	chr13_96797005_96797405,chr13_96796237_96796637	chr13_96796692_96796892,chr13_96796926_96797494,chr13_96796152_96796636
CPHS001226708	observed	chr13	96800256	96800472	FALSE	well-positioned	Enhancer	chr13	97452510	97452510	NA	NA	chr13_96800204_96800523
CPHS001226709	predicted	chr13	96801473	96801973	FALSE	asymmetrically-positioned	Enhancer	chr13	97453727	97453727	chr13_96801720_96802013,chr13_96801900_96802060	chr13_96801268_96801668	chr13_96801744_96802210,chr13_96801331_96801654
CPHS001226710	predicted	chr13	96802723	96803223	FALSE	weakly-positioned	Enhancer	chr13	97454977	97454977	NA	NA	NA
CPHS001226711	observed	chr13	96803547	96804907	FALSE	weakly-positioned	Enhancer	chr13	97455801	97455801	chr13_96803601_96803760,chr13_96804078_96804271,chr13_96804300_96804480,chr13_96804640_96804820	chr13_96804189_96804589	chr13_96804145_96804564
CPHS001226712	predicted	chr13	96806408	96807158	FALSE	weakly-positioned	Enhancer	chr13	97458662	97458662	chr13_96806880_96807040,chr13_96807061_96807234,chr13_96806283_96806437	chr13_96806750_96807150	chr13_96806874_96807126
CPHS001226713	observed	chr13	96807950	96808597	FALSE	weakly-positioned	Enhancer	chr13	97460204	97460204	chr13_96807960_96808108	chr13_96808243_96808643,chr13_96807837_96808237	chr13_96808202_96808436,chr13_96808436_96808768
CPHS001226714	predicted	chr13	96808848	96809348	FALSE	weakly-positioned	Enhancer	chr13	97461102	97461102	chr13_96808992_96809391,chr13_96809254_96809440	NA	NA
CPHS001226715	observed	chr13	96809424	96810728	FALSE	weakly-positioned	Enhancer	chr13	97461678	97461678	chr13_96809774_96809984,chr13_96810180_96810427,chr13_96810280_96810633,chr13_96809254_96809440	chr13_96809682_96810082,chr13_96810110_96810510	chr13_96809488_96810023,chr13_96810023_96810652,chr13_96810670_96811072
CPHS001226716	observed	chr13	96810946	96811405	FALSE	asymmetrically-positioned	Enhancer	chr13	97463200	97463200	chr13_96811187_96811319	chr13_96811055_96811455	chr13_96810670_96811072
CPHS001226717	observed	chr13	96815873	96816948	FALSE	weakly-positioned	Promoter｜Enhancer	chr13	97468127	97468127	chr13_96816027_96816100,chr13_96816380_96816560,chr13_96816600_96816720	chr13_96816230_96816630	chr13_96816208_96816832,chr13_96816843_96817287
CPHS001226718	observed	chr13	96816948	96817360	FALSE	weakly-positioned	CTCF｜Promoter｜Enhancer	chr13	97469202	97469202	chr13_96816980_96817220,chr13_96817243_96817384	chr13_96817083_96817483	chr13_96817287_96818105,chr13_96816843_96817287
CPHS001226719	observed	chr13	96817360	96817900	FALSE	weakly-positioned	CTCF｜Promoter｜Enhancer	chr13	97469614	97469614	chr13_96817400_96817540,chr13_96817460_96817640,chr13_96817696_96817808,chr13_96817243_96817384	chr13_96817572_96817972,chr13_96817083_96817483	chr13_96817287_96818105
CPHS001226720	observed	chr13	96818276	96818479	FALSE	well-positioned	Enhancer	chr13	97470530	97470530	chr13_96818260_96818540	NA	chr13_96818105_96818587
CPHS001226721	observed	chr13	96818637	96818805	FALSE	well-positioned	Enhancer	chr13	97470891	97470891	NA	chr13_96818537_96818937	NA
CPHS001226722	predicted	chr13	96820806	96821306	FALSE	weakly-positioned	Enhancer	chr13	97473060	97473060	chr13_96820840_96821040,chr13_96821209_96821296	chr13_96821019_96821419	chr13_96821105_96821360
CPHS001226723	observed	chr13	96821421	96821619	FALSE	well-positioned	Enhancer	chr13	97473675	97473675	chr13_96821485_96821820,chr13_96821420_96821654	NA	chr13_96821360_96821880
CPHS001226724	observed	chr13	96822042	96822609	FALSE	weakly-positioned	Promoter｜Enhancer	chr13	97474296	97474296	chr13_96822060_96822300,chr13_96822400_96822580	chr13_96821968_96822368	chr13_96822407_96822644,chr13_96821955_96822407
CPHS001226725	observed	chr13	96822734	96823491	FALSE	weakly-positioned	CTCF｜Promoter｜Enhancer	chr13	97474988	97474988	chr13_96822845_96823146,chr13_96823000_96823162	chr13_96822876_96823276	chr13_96822827_96823275
CPHS001226726	observed	chr13	96824148	96824948	FALSE	weakly-positioned	Enhancer	chr13	97476402	97476402	chr13_96824240_96824440,chr13_96824280_96824670	chr13_96824151_96824551	chr13_96824125_96824688
CPHS001226727	observed	chr13	96825409	96826080	FALSE	weakly-positioned	NA	chr13	97477663	97477663	chr13_96825760_96825970,chr13_96825890_96826087	chr13_96825631_96826031	chr13_96825752_96826185,chr13_96825272_96825745
CPHS001226728	predicted	chr13	96826581	96827081	FALSE	weakly-positioned	NA	chr13	97478835	97478835	chr13_96827022_96827120	NA	chr13_96826892_96827138
CPHS001226729	observed	chr13	96832852	96833019	FALSE	well-positioned	NA	chr13	97485106	97485106	NA	NA	chr13_96832809_96833358
CPHS001226730	observed	chr13	96833053	96833236	FALSE	well-positioned	TES	chr13	97485307	97485307	NA	NA	chr13_96832809_96833358
CPHS001226731	observed	chr13	96834696	96834940	FALSE	well-positioned	TES｜Enhancer	chr13	97486950	97486950	chr13_96834740_96834900	chr13_96834624_96835024	chr13_96834497_96834992
CPHS001226732	observed	chr13	96835022	96835400	FALSE	asymmetrically-positioned	TES｜Enhancer	chr13	97487276	97487276	chr13_96835060_96835300	chr13_96834624_96835024	chr13_96835046_96835363
CPHS001226733	observed	chr13	96835400	96836138	FALSE	weakly-positioned	TES｜Enhancer	chr13	97487654	97487654	chr13_96835580_96835820,chr13_96835680_96835960	chr13_96835532_96835932	chr13_96835639_96836235
CPHS001226734	observed	chr13	96841625	96842082	FALSE	weakly-positioned	NA	chr13	97493879	97493879	NA	NA	chr13_96841671_96841867,chr13_96841906_96842224
CPHS001226735	observed	chr13	96844146	96844596	FALSE	weakly-positioned	Promoter｜Enhancer	chr13	97496400	97496400	chr13_96844220_96844460	chr13_96844103_96844503	chr13_96844125_96844624
CPHS001226736	observed	chr13	96844787	96845036	FALSE	well-positioned	Enhancer	chr13	97497041	97497041	chr13_96844840_96845060,chr13_96844680_96844940	chr13_96844761_96845161	chr13_96844624_96845252
CPHS001226737	predicted	chr13	96847037	96847537	FALSE	weakly-positioned	Promoter	chr13	97499291	97499291	chr13_96847272_96847425	NA	chr13_96847008_96847207
CPHS001226738	observed	chr13	96848106	96849083	FALSE	weakly-positioned	Promoter｜Enhancer	chr13	97500360	97500360	chr13_96848439_96848638,chr13_96848723_96848892,chr13_96849033_96849200,chr13_96847840_96848266	chr13_96848306_96848706,chr13_96848884_96849284,chr13_96847727_96848127	chr13_96848354_96848822,chr13_96848822_96849103,chr13_96848064_96848354
CPHS001226739	observed	chr13	96849198	96849601	FALSE	weakly-positioned	Enhancer	chr13	97501452	97501452	chr13_96849033_96849200,chr13_96849160_96849420	chr13_96848884_96849284	chr13_96849338_96850068,chr13_96849103_96849338
CPHS001226740	observed	chr13	96850442	96851293	FALSE	weakly-positioned	Enhancer	chr13	97502696	97502696	chr13_96850592_96850652,chr13_96850869_96851040	chr13_96850553_96850953	chr13_96850542_96851050,chr13_96851254_96851844,chr13_96850238_96850526
CPHS001226741	observed	chr13	96851707	96852463	FALSE	weakly-positioned	Enhancer	chr13	97503961	97503961	chr13_96851900_96852152,chr13_96852140_96852360	chr13_96851912_96852312	chr13_96851850_96852876,chr13_96851254_96851844
CPHS001226742	predicted	chr13	96854714	96855214	FALSE	weakly-positioned	Enhancer	chr13	97506968	97506968	NA	NA	chr13_96854551_96854725
CPHS001226743	observed	chr13	96856335	96856480	FALSE	well-positioned	NA	chr13	97508589	97508589	chr13_96856280_96856480	chr13_96856094_96856494	chr13_96856461_96856717
CPHS001226744	predicted	chr13	96856981	96857481	FALSE	asymmetrically-positioned	Promoter|Enhancer	chr13	97509235	97509235	NA	NA	chr13_96856717_96857195
CPHS001226745	observed	chr13	96857911	96858837	FALSE	weakly-positioned	Promoter|Enhancer	chr13	97510165	97510165	chr13_96858272_96858404	chr13_96858121_96858521,chr13_96858523_96858923	chr13_96858135_96858552,chr13_96857681_96858105
CPHS001226746	observed	chr13	96860304	96860752	FALSE	weakly-positioned	NA	chr13	97512558	97512558	chr13_96860540_96860739,chr13_96860120_96860560	chr13_96860053_96860453	chr13_96860751_96861195
CPHS001226747	observed	chr13	96860906	96861362	FALSE	weakly-positioned	NA	chr13	97513160	97513160	chr13_96860959_96861168,chr13_96861198_96861250	chr13_96860854_96861254	chr13_96860751_96861195
CPHS001226748	observed	chr13	96863051	96863521	FALSE	asymmetrically-positioned	NA	chr13	97515305	97515305	chr13_96863060_96863320	NA	NA
CPHS001226749	predicted	chr13	96865522	96866022	FALSE	asymmetrically-positioned	NA	chr13	97517776	97517776	chr13_96865820_96865871	NA	NA
CPHS001226750	observed	chr13	96871262	96871920	FALSE	weakly-positioned	Enhancer	chr13	97523516	97523516	chr13_96871317_96871597,chr13_96871527_96871798	chr13_96871468_96871868	chr13_96871469_96871926,chr13_96871155_96871469
CPHS001226751	observed	chr13	96874201	96874627	FALSE	weakly-positioned	NA	chr13	97526455	97526455	NA	NA	chr13_96874018_96874508
CPHS001226752	predicted	chr13	96874628	96875128	FALSE	weakly-positioned	NA	chr13	97526882	97526882	NA	NA	NA
CPHS001226753	observed	chr13	96877869	96878014	FALSE	well-positioned	NA	chr13	97530123	97530123	NA	NA	chr13_96877755_96878015
CPHS001226754	predicted	chr13	96878015	96878352	FALSE	well-positioned	NA	chr13	97530269	97530269	chr13_96878340_96878460	NA	NA
CPHS001226755	observed	chr13	96878353	96878644	FALSE	well-positioned	NA	chr13	97530607	97530607	chr13_96878340_96878460	NA	NA
CPHS001226756	predicted	chr13	96881145	96882145	FALSE	weakly-positioned	Promoter|Enhancer	chr13	97533399	97533399	chr13_96881582_96881700,chr13_96881920_96882120	chr13_96881366_96881766	chr13_96881332_96881542,chr13_96881578_96881732,chr13_96881732_96882134,chr13_96880994_96881316
CPHS001226757	observed	chr13	96883647	96883777	FALSE	well-positioned	NA	chr13	97535901	97535901	NA	NA	chr13_96883588_96883815
CPHS001226758	observed	chr13	96883861	96884480	FALSE	weakly-positioned	NA	chr13	97536115	97536115	NA	NA	chr13_96883883_96884153,chr13_96884204_96884417
CPHS001226759	predicted	chr13	96885231	96885731	FALSE	weakly-positioned	NA	chr13	97537485	97537485	NA	NA	NA
CPHS001226760	observed	chr13	96890841	96891183	FALSE	asymmetrically-positioned	NA	chr13	97543095	97543095	NA	NA	NA
CPHS001226761	observed	chr13	96892096	96892457	FALSE	weakly-positioned	Enhancer	chr13	97544350	97544350	chr13_96892159_96892314	NA	NA
CPHS001226762	observed	chr13	96893047	96893341	FALSE	asymmetrically-positioned	Promoter	chr13	97545301	97545301	chr13_96893153_96893320,chr13_96892956_96893120	NA	chr13_96892829_96893236
CPHS001226763	predicted	chr13	96894592	96895092	FALSE	weakly-positioned	NA	chr13	97546846	97546846	NA	NA	NA
CPHS001226764	predicted	chr13	96895342	96895842	FALSE	weakly-positioned	NA	chr13	97547596	97547596	chr13_96895680_96895900	NA	chr13_96895340_96895824
CPHS001226765	predicted	chr13	96896092	96896842	FALSE	weakly-positioned	NA	chr13	97548346	97548346	chr13_96896320_96896530,chr13_96896520_96896620	chr13_96896189_96896589	NA
CPHS001226766	observed	chr13	96896866	96897014	FALSE	well-positioned	NA	chr13	97549120	97549120	NA	NA	NA
CPHS001226767	observed	chr13	96897842	96898616	FALSE	weakly-positioned	Promoter｜Enhancer	chr13	97550096	97550096	chr13_96898293_96898522,chr13_96898509_96898760	chr13_96898186_96898586	chr13_96898201_96898714,chr13_96897699_96897851
CPHS001226768	observed	chr13	96898876	96899442	FALSE	weakly-positioned	Promoter｜Enhancer	chr13	97551130	97551130	chr13_96898880_96899028,chr13_96898974_96899200,chr13_96898760_96898946	chr13_96898879_96899279	chr13_96898714_96899458
CPHS001226769	observed	chr13	96900067	96901401	FALSE	asymmetrically-positioned	Enhancer	chr13	97552321	97552321	chr13_96900360_96900520,chr13_96900476_96900780,chr13_96900620_96900780,chr13_96900860_96901080,chr13_96901060_96901266,chr13_96901240_96901384,chr13_96900060_96900263	chr13_96900312_96900712,chr13_96900736_96901136	chr13_96900688_96901027,chr13_96901027_96901441,chr13_96900063_96900577
CPHS001226770	observed	chr13	96904275	96904625	FALSE	asymmetrically-positioned	Enhancer	chr13	97556529	97556529	chr13_96904321_96904520	NA	chr13_96904173_96904577
CPHS001226771	predicted	chr13	96905126	96905626	FALSE	asymmetrically-positioned	Enhancer	chr13	97557380	97557380	chr13_96905220_96905362,chr13_96904910_96905140	chr13_96905586_96905986	NA
CPHS001226772	observed	chr13	96905725	96906030	FALSE	asymmetrically-positioned	Promoter｜Enhancer	chr13	97557979	97557979	NA	chr13_96905586_96905986	chr13_96905644_96906230
CPHS001226773	observed	chr13	96906698	96906811	FALSE	well-positioned	NA	chr13	97558952	97558952	NA	NA	NA
CPHS001226774	observed	chr13	96907195	96907446	FALSE	well-positioned	NA	chr13	97559449	97559449	NA	NA	chr13_96907291_96907711
CPHS001226775	predicted	chr13	96907447	96907947	FALSE	asymmetrically-positioned	NA	chr13	97559701	97559701	NA	NA	chr13_96907291_96907711
CPHS001226776	observed	chr13	96909440	96909899	FALSE	weakly-positioned	CTCF｜Enhancer	chr13	97561694	97561694	chr13_96909581_96909757,chr13_96909693_96909818	chr13_96909453_96909853	chr13_96909384_96909985
CPHS001226777	observed	chr13	96910153	96910390	FALSE	well-positioned	Promoter｜Enhancer	chr13	97562407	97562407	chr13_96910361_96910411	NA	NA
CPHS001226778	observed	chr13	96910599	96910798	FALSE	well-positioned	Promoter｜Enhancer	chr13	97562853	97562853	chr13_96910620_96910820	chr13_96910503_96910903	chr13_96910671_96910958
CPHS001226779	observed	chr13	96918433	96918803	FALSE	weakly-positioned	NA	chr13	97570687	97570687	chr13_96918528_96918657,chr13_96918701_96918920	chr13_96918369_96918769	NA
CPHS001226780	observed	chr13	96918803	96919555	FALSE	weakly-positioned	CTCF｜Enhancer	chr13	97571057	97571057	chr13_96919000_96919189,chr13_96919348_96919527,chr13_96918701_96918920	chr13_96918877_96919277	chr13_96919368_96919532
CPHS001226781	observed	chr13	96925283	96927121	FALSE	weakly-positioned	Enhancer	chr13	97577537	97577537	chr13_96925600_96925880,chr13_96926040_96926240,chr13_96926280_96926380,chr13_96926376_96926473,chr13_96926619_96926760,chr13_96925254_96925346	chr13_96925507_96925907,chr13_96925934_96926334	chr13_96925361_96925771,chr13_96925771_96926327,chr13_96926327_96926734,chr13_96926769_96927432,chr13_96925009_96925361
CPHS001226782	observed	chr13	96932382	96932629	FALSE	well-positioned	NA	chr13	97584636	97584636	chr13_96932616_96932843	chr13_96932607_96933007	chr13_96932426_96932967
CPHS001226783	predicted	chr13	96933630	96934130	FALSE	weakly-positioned	NA	chr13	97585884	97585884	NA	NA	chr13_96933902_96934250,chr13_96933234_96933745
CPHS001226784	observed	chr13	96934587	96935902	FALSE	weakly-positioned	Enhancer	chr13	97586841	97586841	chr13_96934746_96934861,chr13_96934940_96935280,chr13_96935197_96935368,chr13_96935553_96935684,chr13_96935840_96936060,chr13_96934569_96934779	chr13_96935105_96935505,chr13_96934434_96934834	chr13_96934961_96935447,chr13_96934250_96934774
CPHS001226785	predicted	chr13	96938153	96938653	FALSE	weakly-positioned	NA	chr13	97590407	97590407	NA	NA	chr13_96938324_96938630
CPHS001226786	observed	chr13	96940508	96940713	FALSE	well-positioned	NA	chr13	97592762	97592762	chr13_96940659_96940760	chr13_96940155_96940555	chr13_96940493_96940859
CPHS001226787	observed	chr13	96940913	96941451	FALSE	weakly-positioned	Enhancer	chr13	97593167	97593167	chr13_96941060_96941300	chr13_96940961_96941361	chr13_96940861_96941472
CPHS001226788	observed	chr13	96942333	96943182	FALSE	weakly-positioned	Enhancer	chr13	97594587	97594587	chr13_96942446_96942520,chr13_96942540_96942780	chr13_96942363_96942763	chr13_96942409_96942569,chr13_96942602_96942897,chr13_96943149_96943658
CPHS001226789	observed	chr13	96943781	96944446	FALSE	weakly-positioned	Promoter|Enhancer	chr13	97596035	97596035	chr13_96944080_96944340,chr13_96944396_96944456,chr13_96944444_96944695	chr13_96944240_96944640,chr13_96943638_96944038	chr13_96944300_96944842,chr13_96943750_96944014
CPHS001226790	predicted	chr13	96945197	96945697	FALSE	asymmetrically-positioned	NA	chr13	97597451	97597451	NA	NA	chr13_96945201_96945684
CPHS001226791	observed	chr13	96946683	96947633	FALSE	weakly-positioned	TSS｜Enhancer	chr13	97598937	97598937	chr13_96946804_96947024,chr13_96947005_96947220,chr13_96947400_96947560,chr13_96947500_96947840	chr13_96946887_96947287,chr13_96947431_96947831	chr13_96946630_96947984
CPHS001226792	observed	chr13	96948163	96948393	FALSE	well-positioned	TSS	chr13	97600417	97600417	chr13_96948198_96948400	chr13_96948130_96948530	chr13_96948038_96948574
CPHS001226793	observed	chr13	96949179	96949409	FALSE	asymmetrically-positioned	TSS	chr13	97601433	97601433	NA	NA	NA
CPHS001226794	observed	chr13	96949772	96950235	FALSE	weakly-positioned	TSS	chr13	97602026	97602026	chr13_96949820_96950000	NA	NA
CPHS001226795	predicted	chr13	96954486	96954986	FALSE	weakly-positioned	NA	chr13	97606740	97606740	chr13_96954633_96954781	chr13_96954584_96954984	chr13_96954578_96955125,chr13_96954237_96954574
CPHS001226796	observed	chr13	96958306	96958775	FALSE	asymmetrically-positioned	CTCF｜Enhancer	chr13	97610560	97610560	chr13_96958380_96958560,chr13_96958620_96958776	chr13_96958249_96958649	chr13_96958759_96959243,chr13_96958074_96958751
CPHS001226797	predicted	chr13	96958776	96959276	FALSE	weakly-positioned	CTCF	chr13	97611030	97611030	chr13_96958924_96959180	NA	chr13_96958759_96959243
CPHS001226798	predicted	chr13	96960526	96961026	FALSE	asymmetrically-positioned	Enhancer	chr13	97612780	97612780	NA	NA	chr13_96960466_96960761
CPHS001226799	observed	chr13	96963824	96964052	FALSE	well-positioned	CTCF	chr13	97616078	97616078	chr13_96963879_96964040	chr13_96963763_96964163	chr13_96963628_96964697
CPHS001226800	observed	chr13	96966491	96967076	FALSE	weakly-positioned	Promoter｜Enhancer	chr13	97618745	97618745	chr13_96966546_96966742	NA	chr13_96966524_96966803,chr13_96966803_96967972
CPHS001226801	observed	chr13	96967076	96967944	FALSE	weakly-positioned	CTCF｜Promoter｜Enhancer	chr13	97619330	97619330	chr13_96967248_96967460,chr13_96967520_96967700,chr13_96967800_96967960	NA	chr13_96966803_96967972
CPHS001226802	observed	chr13	96968538	96968923	FALSE	weakly-positioned	Promoter	chr13	97620792	97620792	chr13_96968867_96969080	NA	chr13_96968838_96969032
CPHS001226803	observed	chr13	96970744	96971109	FALSE	asymmetrically-positioned	Enhancer	chr13	97622998	97622998	chr13_96970820_96971005	NA	chr13_96970706_96970968
CPHS001226804	predicted	chr13	96973110	96973610	FALSE	weakly-positioned	NA	chr13	97625364	97625364	NA	NA	NA
CPHS001226805	predicted	chr13	96974610	96975360	FALSE	weakly-positioned	NA	chr13	97626864	97626864	NA	NA	chr13_96974654_96975004
CPHS001226806	predicted	chr13	96975860	96976360	FALSE	weakly-positioned	NA	chr13	97628114	97628114	NA	NA	NA
CPHS001226807	predicted	chr13	96976610	96977110	FALSE	weakly-positioned	Promoter	chr13	97628864	97628864	chr13_96976780_96976980,chr13_96976584_96976672	NA	chr13_96976537_96977159
CPHS001226808	observed	chr13	96977667	96977998	FALSE	asymmetrically-positioned	NA	chr13	97629921	97629921	chr13_96977780_96978000	NA	chr13_96977764_96978080
CPHS001226809	observed	chr13	96982582	96983288	FALSE	weakly-positioned	TSS｜Enhancer	chr13	97634836	97634836	chr13_96982799_96982984,chr13_96983140_96983223,chr13_96983172_96983264	chr13_96982668_96983068	chr13_96982600_96983132,chr13_96983170_96983471
CPHS001226810	observed	chr13	96983837	96985158	FALSE	weakly-positioned	TSS｜Enhancer	chr13	97636091	97636091	chr13_96984040_96984240,chr13_96984140_96984400,chr13_96984356_96984527,chr13_96984620_96984759,chr13_96984760_96985000,chr13_96985000_96985320	chr13_96983947_96984347,chr13_96984690_96985090	chr13_96984318_96984821,chr13_96985074_96985491,chr13_96983815_96984318
CPHS001226811	predicted	chr13	96986659	96987909	FALSE	weakly-positioned	Enhancer	chr13	97638913	97638913	chr13_96987649_96988080	chr13_96987502_96987902,chr13_96986261_96986661	chr13_96986936_96987434,chr13_96986345_96986936
CPHS001226812	predicted	chr13	96989909	96990409	FALSE	weakly-positioned	Promoter|Enhancer	chr13	97642163	97642163	NA	chr13_96990123_96990523	NA
CPHS001226813	observed	chr13	96990800	96991502	FALSE	weakly-positioned	Enhancer	chr13	97643054	97643054	chr13_96990999_96991340,chr13_96991383_96991467	chr13_96991032_96991432,chr13_96991489_96991889	chr13_96991085_96991517
CPHS001226814	predicted	chr13	96991753	96992253	FALSE	weakly-positioned	Promoter|Enhancer	chr13	97644007	97644007	NA	chr13_96991489_96991889	NA
CPHS001226815	observed	chr13	96993419	96995279	FALSE	weakly-positioned	TSS｜Enhancer	chr13	97645673	97645673	chr13_96993482_96993557,chr13_96993676_96993880,chr13_96993787_96994040,chr13_96994020_96994240,chr13_96994260_96994587,chr13_96994260_96994680,chr13_96994679_96994880,chr13_96994909_96995006,chr13_96995080_96995277	chr13_96993670_96994070,chr13_96994139_96994539,chr13_96994539_96994939	chr13_96993512_96993823,chr13_96993823_96994490,chr13_96994490_96995288
CPHS001226816	observed	chr13	96996910	96997287	FALSE	weakly-positioned	Enhancer	chr13	97649164	97649164	chr13_96996988_96997166	chr13_96997160_96997560	chr13_96996887_96997502
CPHS001226817	predicted	chr13	96999038	96999538	FALSE	weakly-positioned	Promoter｜Enhancer	chr13	97651292	97651292	chr13_96999200_96999360	chr13_96999065_96999465	chr13_96999200_96999444
CPHS001226818	observed	chr13	97000144	97000853	FALSE	asymmetrically-positioned	Enhancer	chr13	97652398	97652398	chr13_97000440_97000640,chr13_97000640_97000840,chr13_97000142_97000261	NA	chr13_97000276_97001075
CPHS001226819	observed	chr13	97001638	97002242	FALSE	weakly-positioned	Promoter｜Enhancer	chr13	97653892	97653892	chr13_97001740_97001920,chr13_97002154_97002306	chr13_97001672_97002072	chr13_97001559_97002274
CPHS001226820	observed	chr13	97002385	97002929	FALSE	asymmetrically-positioned	Promoter｜Enhancer	chr13	97654639	97654639	chr13_97002693_97002869	chr13_97002577_97002977	chr13_97002274_97003005
CPHS001226821	observed	chr13	97003124	97003439	FALSE	well-positioned	Enhancer	chr13	97655378	97655378	chr13_97003200_97003380,chr13_97003027_97003220	chr13_97003058_97003458	chr13_97003005_97003529
CPHS001226822	observed	chr13	97004110	97005390	FALSE	weakly-positioned	Enhancer	chr13	97656364	97656364	chr13_97004180_97004387,chr13_97004440_97004816,chr13_97004580_97004780,chr13_97004917_97005020,chr13_97005024_97005180,chr13_97005317_97005460	chr13_97004117_97004517	chr13_97004468_97004900,chr13_97004900_97005380,chr13_97005383_97005551,chr13_97004088_97004468
CPHS001226823	observed	chr13	97005411	97006391	FALSE	weakly-positioned	Enhancer	chr13	97657665	97657665	chr13_97005720_97005900,chr13_97005823_97006131,chr13_97005317_97005460	chr13_97005594_97005994	chr13_97005551_97006471,chr13_97005383_97005551
CPHS001226824	observed	chr13	97008556	97009140	FALSE	weakly-positioned	Promoter|Enhancer	chr13	97660810	97660810	chr13_97008700_97008988,chr13_97008280_97008560	chr13_97008637_97009037,chr13_97009125_97009525,chr13_97008180_97008580	chr13_97008670_97008965
CPHS001226825	observed	chr13	97009140	97009603	FALSE	asymmetrically-positioned	Promoter|Enhancer	chr13	97661394	97661394	chr13_97009469_97009527	chr13_97009125_97009525	chr13_97009206_97009405
CPHS001226826	observed	chr13	97010341	97010468	FALSE	well-positioned	Promoter|Enhancer	chr13	97662595	97662595	NA	NA	chr13_97010162_97010487
CPHS001226827	observed	chr13	97010700	97010902	FALSE	well-positioned	Promoter|Enhancer	chr13	97662954	97662954	NA	NA	chr13_97010666_97010992
CPHS001226828	observed	chr13	97011313	97012093	FALSE	weakly-positioned	Promoter|Enhancer	chr13	97663567	97663567	chr13_97011440_97011780,chr13_97011840_97012080	chr13_97011463_97011863	chr13_97011405_97011830,chr13_97011830_97012100
CPHS001226829	observed	chr13	97012335	97012606	FALSE	well-positioned	Promoter|Enhancer	chr13	97664589	97664589	chr13_97012300_97012615	chr13_97012166_97012566	chr13_97012386_97013224
CPHS001226830	observed	chr13	97013332	97013580	FALSE	well-positioned	Promoter|Enhancer	chr13	97665586	97665586	NA	NA	NA
CPHS001226831	observed	chr13	97013724	97013946	FALSE	well-positioned	Promoter|Enhancer	chr13	97665978	97665978	chr13_97013820_97013980	NA	chr13_97013703_97014080
CPHS001226832	observed	chr13	97015666	97015990	FALSE	asymmetrically-positioned	Enhancer	chr13	97667920	97667920	chr13_97015780_97015960,chr13_97015632_97015804	NA	chr13_97015387_97016353
CPHS001226833	observed	chr13	97016490	97016772	FALSE	asymmetrically-positioned	Promoter｜Enhancer	chr13	97668744	97668744	NA	NA	chr13_97016685_97017183
CPHS001226834	observed	chr13	97017716	97018886	FALSE	weakly-positioned	CTCF｜Enhancer	chr13	97669970	97669970	chr13_97017928_97018007,chr13_97018137_97018316,chr13_97018384_97018567,chr13_97018560_97018660,chr13_97018640_97018840	chr13_97018013_97018413,chr13_97018526_97018926	chr13_97017718_97018637,chr13_97018637_97018985
CPHS001226835	observed	chr13	97019270	97019500	FALSE	well-positioned	Enhancer	chr13	97671524	97671524	chr13_97019315_97019476	NA	chr13_97019172_97019734
CPHS001226836	observed	chr13	97020798	97022067	FALSE	weakly-positioned	Enhancer	chr13	97673052	97673052	chr13_97020840_97021020,chr13_97021342_97021536,chr13_97021793_97021968	chr13_97021248_97021648,chr13_97020791_97021191	chr13_97020890_97021062,chr13_97021074_97021356,chr13_97021356_97021922,chr13_97020594_97020869
CPHS001226837	observed	chr13	97023108	97023884	FALSE	weakly-positioned	Enhancer	chr13	97675362	97675362	chr13_97023240_97023460,chr13_97023433_97023544,chr13_97023660_97023825	chr13_97023152_97023552,chr13_97023562_97023962	chr13_97023331_97023599,chr13_97023096_97023331
CPHS001226838	observed	chr13	97023966	97024140	FALSE	well-positioned	NA	chr13	97676220	97676220	chr13_97023900_97024100	NA	chr13_97023913_97024101
CPHS001226839	observed	chr13	97024709	97024880	FALSE	well-positioned	NA	chr13	97676963	97676963	NA	NA	NA
CPHS001226840	predicted	chr13	97024881	97024985	FALSE	well-positioned	NA	chr13	97677135	97677135	NA	NA	NA
CPHS001226841	observed	chr13	97024986	97025182	FALSE	well-positioned	NA	chr13	97677240	97677240	NA	NA	chr13_97025062_97025430
CPHS001226842	observed	chr13	97026593	97027224	FALSE	asymmetrically-positioned	Promoter｜Enhancer	chr13	97678847	97678847	chr13_97026604_97026820,chr13_97026780_97027120	chr13_97026768_97027168	chr13_97026650_97027182,chr13_97027182_97027560
CPHS001226843	observed	chr13	97027224	97027482	FALSE	well-positioned	Promoter｜Enhancer	chr13	97679478	97679478	chr13_97027260_97027445	NA	chr13_97027182_97027560
CPHS001226844	observed	chr13	97028446	97029109	FALSE	asymmetrically-positioned	CTCF｜Promoter｜Enhancer	chr13	97680700	97680700	chr13_97028523_97028720,chr13_97028800_97028980	chr13_97028699_97029099,chr13_97028137_97028537	chr13_97028480_97029246
CPHS001226845	predicted	chr13	97029110	97029424	FALSE	well-positioned	CTCF｜Promoter｜Enhancer	chr13	97681364	97681364	NA	NA	chr13_97028480_97029246
CPHS001226846	observed	chr13	97029425	97029597	FALSE	well-positioned	CTCF｜Promoter｜Enhancer	chr13	97681679	97681679	NA	NA	NA
CPHS001226847	observed	chr13	97030102	97030350	FALSE	asymmetrically-positioned	Promoter｜Enhancer	chr13	97682356	97682356	NA	NA	chr13_97030050_97030440
CPHS001226848	observed	chr13	97031061	97031697	FALSE	weakly-positioned	CTCF｜Promoter｜Enhancer	chr13	97683315	97683315	chr13_97031190_97031360	chr13_97031059_97031459	chr13_97031052_97031457
CPHS001226849	observed	chr13	97031774	97032059	FALSE	well-positioned	NA	chr13	97684028	97684028	chr13_97031844_97032024	chr13_97031739_97032139	chr13_97031764_97032200
CPHS001226850	observed	chr13	97034199	97035272	FALSE	weakly-positioned	Promoter|Enhancer	chr13	97686453	97686453	chr13_97034260_97034460	chr13_97034152_97034552	chr13_97035036_97035374,chr13_97034178_97035020
CPHS001226851	observed	chr13	97038400	97038617	FALSE	well-positioned	Promoter|Enhancer	chr13	97690654	97690654	chr13_97038440_97038606,chr13_97038229_97038426	NA	chr13_97038216_97038586
CPHS001226852	observed	chr13	97039902	97040127	FALSE	well-positioned	NA	chr13	97692156	97692156	NA	NA	NA
CPHS001226853	observed	chr13	97043097	97044080	FALSE	weakly-positioned	Enhancer	chr13	97695351	97695351	chr13_97043398_97043600,chr13_97043500_97043720,chr13_97043880_97044020	chr13_97043291_97043691,chr13_97043797_97044197	chr13_97043929_97044119,chr13_97043025_97043919
CPHS001226854	predicted	chr13	97044581	97045081	FALSE	weakly-positioned	NA	chr13	97696835	97696835	chr13_97044747_97044820	chr13_97044635_97045035	chr13_97044557_97044929
CPHS001226855	predicted	chr13	97046581	97047081	FALSE	weakly-positioned	NA	chr13	97698835	97698835	chr13_97046896_97046951	NA	chr13_97046970_97047220,chr13_97046192_97046650
CPHS001226856	observed	chr13	97048663	97049078	FALSE	weakly-positioned	NA	chr13	97700917	97700917	NA	NA	NA
CPHS001226857	predicted	chr13	97054579	97055079	FALSE	weakly-positioned	NA	chr13	97706833	97706833	NA	NA	NA
CPHS001226858	observed	chr13	97057293	97057850	FALSE	weakly-positioned	Enhancer	chr13	97709547	97709547	chr13_97057314_97057500	NA	chr13_97057314_97057554,chr13_97057647_97058095
CPHS001226859	observed	chr13	97058216	97058761	FALSE	weakly-positioned	Promoter｜Enhancer	chr13	97710470	97710470	chr13_97058300_97058500,chr13_97058500_97058720,chr13_97058760_97058878,chr13_97058040_97058244	chr13_97058220_97058620	chr13_97058218_97058923
CPHS001226860	observed	chr13	97058985	97059338	FALSE	asymmetrically-positioned	Promoter｜Enhancer	chr13	97711239	97711239	chr13_97059020_97059232	NA	chr13_97058932_97059393
CPHS001226861	observed	chr13	97061943	97062136	FALSE	well-positioned	NA	chr13	97714197	97714197	NA	NA	NA
CPHS001226862	predicted	chr13	97063137	97063637	FALSE	weakly-positioned	NA	chr13	97715391	97715391	NA	NA	chr13_97063137_97063391,chr13_97063403_97063699
CPHS001226863	observed	chr13	97066802	97067679	FALSE	weakly-positioned	CTCF｜Promoter｜Enhancer	chr13	97719056	97719056	chr13_97067112_97067288,chr13_97067459_97067620,chr13_97067600_97067820	chr13_97067004_97067404	chr13_97067405_97067958
CPHS001226864	observed	chr13	97067679	97068859	FALSE	weakly-positioned	CTCF｜Promoter｜Enhancer	chr13	97719933	97719933	chr13_97068028_97068194,chr13_97068280_97068480,chr13_97068346_97068718,chr13_97068631_97068820,chr13_97068758_97068958,chr13_97067600_97067820	chr13_97068199_97068599,chr13_97068638_97069038	chr13_97067972_97068887,chr13_97067405_97067958
CPHS001226865	observed	chr13	97068859	97070103	FALSE	weakly-positioned	Promoter｜Enhancer	chr13	97721113	97721113	chr13_97068964_97069035,chr13_97069120_97069380,chr13_97069500_97069740,chr13_97068758_97068958	chr13_97069078_97069478,chr13_97069502_97069902,chr13_97068638_97069038	chr13_97069117_97069562,chr13_97069626_97069807,chr13_97070063_97070762,chr13_97067972_97068887
CPHS001226866	observed	chr13	97070158	97070464	FALSE	asymmetrically-positioned	Promoter|Enhancer	chr13	97722412	97722412	NA	NA	chr13_97070063_97070762
CPHS001226867	predicted	chr13	97070465	97070565	FALSE	well-positioned	NA	chr13	97722719	97722719	NA	NA	chr13_97070063_97070762
CPHS001226868	observed	chr13	97070566	97070712	FALSE	well-positioned	NA	chr13	97722820	97722820	NA	NA	chr13_97070063_97070762
CPHS001226869	predicted	chr13	97071213	97071713	FALSE	weakly-positioned	NA	chr13	97723467	97723467	NA	NA	NA
CPHS001226870	observed	chr13	97072349	97072672	FALSE	asymmetrically-positioned	NA	chr13	97724603	97724603	chr13_97072439_97072625	chr13_97072362_97072762	chr13_97072249_97072760
CPHS001226871	observed	chr13	97076875	97077695	FALSE	weakly-positioned	Promoter｜Enhancer	chr13	97729129	97729129	chr13_97076960_97077180,chr13_97077060_97077329,chr13_97077400_97077820	chr13_97077309_97077709,chr13_97076848_97077248	chr13_97077377_97077701,chr13_97076854_97077377
CPHS001226872	observed	chr13	97082177	97082919	FALSE	weakly-positioned	Promoter	chr13	97734431	97734431	chr13_97082299_97082420,chr13_97082400_97082620,chr13_97082551_97082689	chr13_97082288_97082688	chr13_97082917_97083505,chr13_97082174_97082770
CPHS001226873	observed	chr13	97082919	97083767	FALSE	weakly-positioned	NA	chr13	97735173	97735173	chr13_97083093_97083480,chr13_97083540_97083817	chr13_97082992_97083392	chr13_97083529_97083930,chr13_97082917_97083505
CPHS001226874	observed	chr13	97084269	97084677	FALSE	asymmetrically-positioned	NA	chr13	97736523	97736523	NA	NA	NA
CPHS001226875	predicted	chr13	97084678	97085178	FALSE	asymmetrically-positioned	NA	chr13	97736932	97736932	NA	NA	chr13_97084734_97085179
CPHS001226876	observed	chr13	97089222	97089423	FALSE	well-positioned	NA	chr13	97741476	97741476	NA	NA	NA
CPHS001226877	observed	chr13	97090709	97091618	FALSE	weakly-positioned	Enhancer	chr13	97742963	97742963	chr13_97091300_97091480	NA	chr13_97090966_97091150,chr13_97091235_97091791
CPHS001226878	observed	chr13	97092582	97093123	FALSE	weakly-positioned	Enhancer	chr13	97744836	97744836	chr13_97092720_97092920,chr13_97092840_97093060	chr13_97092803_97093203	chr13_97092609_97093108
CPHS001226879	observed	chr13	97093786	97094229	FALSE	weakly-positioned	Promoter	chr13	97746040	97746040	chr13_97093820_97094040	chr13_97093701_97094101	chr13_97093761_97094174
CPHS001226880	observed	chr13	97096025	97096251	FALSE	well-positioned	NA	chr13	97748279	97748279	NA	NA	NA
CPHS001226881	predicted	chr13	97096502	97097002	FALSE	weakly-positioned	NA	chr13	97748756	97748756	chr13_97096562_97096639	NA	chr13_97096936_97097156
CPHS001226882	observed	chr13	97100824	97101181	FALSE	asymmetrically-positioned	Promoter｜Enhancer	chr13	97753078	97753078	chr13_97100940_97101116	chr13_97100799_97101199	chr13_97100812_97101250
CPHS001226883	observed	chr13	97101724	97102818	FALSE	weakly-positioned	Enhancer	chr13	97753978	97753978	chr13_97102033_97102200,chr13_97102500_97102840	NA	chr13_97101866_97102349,chr13_97102349_97102797
CPHS001226884	observed	chr13	97102957	97103306	FALSE	weakly-positioned	NA	chr13	97755211	97755211	NA	NA	chr13_97103030_97103323
CPHS001226885	observed	chr13	97104315	97104471	FALSE	well-positioned	NA	chr13	97756569	97756569	chr13_97104467_97104552	NA	NA
CPHS001226886	observed	chr13	97104548	97104772	FALSE	well-positioned	NA	chr13	97756802	97756802	chr13_97104467_97104552	NA	NA
CPHS001226887	observed	chr13	97106458	97106766	FALSE	asymmetrically-positioned	Enhancer	chr13	97758712	97758712	NA	chr13_97106370_97106770	NA
CPHS001226888	observed	chr13	97108172	97109216	FALSE	weakly-positioned	Promoter｜Enhancer	chr13	97760426	97760426	chr13_97108320_97108520,chr13_97108620_97108800,chr13_97108982_97109700	chr13_97108514_97108914,chr13_97109137_97109537,chr13_97107829_97108229	chr13_97108536_97108994,chr13_97109167_97109534,chr13_97108028_97108536
CPHS001226889	observed	chr13	97109216	97110445	TRUE	weakly-positioned	CTCF｜Promoter｜Enhancer	chr13	97761470	97761470	chr13_97109760_97109974,chr13_97109954_97110180,chr13_97109980_97110400,chr13_97108982_97109700	chr13_97109850_97110250,chr13_97109137_97109537	chr13_97109534_97110649,chr13_97109167_97109534
CPHS001226890	predicted	chr13	97110446	97110946	FALSE	asymmetrically-positioned	CTCF｜Promoter｜Enhancer	chr13	97762700	97762700	chr13_97110470_97110528,chr13_97110520_97110630,chr13_97110680_97110880	NA	chr13_97110649_97111006,chr13_97109534_97110649
CPHS001226891	observed	chr13	97111740	97112059	FALSE	asymmetrically-positioned	Enhancer	chr13	97763994	97763994	chr13_97111818_97112400,chr13_97111838_97112095	chr13_97111675_97112075	chr13_97111605_97112348
CPHS001226892	observed	chr13	97112068	97112201	FALSE	well-positioned	CTCF｜Enhancer	chr13	97764322	97764322	chr13_97112100_97112171,chr13_97111838_97112095,chr13_97111818_97112400	chr13_97111675_97112075	chr13_97111605_97112348
CPHS001226893	observed	chr13	97112484	97112854	FALSE	weakly-positioned	CTCF｜Promoter｜Enhancer	chr13	97764738	97764738	chr13_97112555_97112760,chr13_97112718_97112960,chr13_97112288_97112700,chr13_97112419_97112643	chr13_97112406_97112806	chr13_97112348_97112859
CPHS001226894	observed	chr13	97113519	97114632	FALSE	weakly-positioned	CTCF｜Promoter｜Enhancer	chr13	97765773	97765773	chr13_97113580_97113780,chr13_97113760_97113888,chr13_97113834_97114047,chr13_97113951_97114115,chr13_97114204_97114256,chr13_97114507_97114620	chr13_97113533_97113933,chr13_97114099_97114499,chr13_97114623_97115023	chr13_97114002_97114417,chr13_97114417_97114972,chr13_97113195_97114002
CPHS001226895	observed	chr13	97114639	97115870	FALSE	weakly-positioned	Promoter｜Enhancer	chr13	97766893	97766893	chr13_97114700_97114959,chr13_97114727_97115100,chr13_97115144_97115580,chr13_97115159_97115410,chr13_97115600_97115799	chr13_97115039_97115439,chr13_97115484_97115884,chr13_97114623_97115023	chr13_97114972_97115460,chr13_97115460_97116063,chr13_97114417_97114972
CPHS001226896	observed	chr13	97116586	97117146	FALSE	weakly-positioned	Promoter｜Enhancer	chr13	97768840	97768840	chr13_97116620_97116727,chr13_97116760_97116960,chr13_97116897_97117063	chr13_97116751_97117151	chr13_97116565_97117470
CPHS001226897	observed	chr13	97117362	97117955	FALSE	weakly-positioned	Promoter｜Enhancer	chr13	97769616	97769616	chr13_97117462_97117660,chr13_97117540_97117860,chr13_97117880_97117978,chr13_97117300_97117371	chr13_97117443_97117843	chr13_97117470_97117980,chr13_97116565_97117470
CPHS001226898	observed	chr13	97119381	97119728	FALSE	asymmetrically-positioned	Enhancer	chr13	97771635	97771635	chr13_97119480_97119700,chr13_97119240_97119780	chr13_97119375_97119775	chr13_97119114_97119774
CPHS001226899	observed	chr13	97119974	97120218	FALSE	well-positioned	Promoter｜Enhancer	chr13	97772228	97772228	chr13_97120000_97120240	NA	chr13_97119990_97120284
CPHS001226900	observed	chr13	97120377	97120737	FALSE	asymmetrically-positioned	Promoter｜Enhancer	chr13	97772631	97772631	chr13_97120462_97120651,chr13_97120340_97120600	chr13_97120325_97120725	chr13_97120284_97121018
CPHS001226901	predicted	chr13	97120738	97120849	FALSE	well-positioned	Enhancer	chr13	97772992	97772992	NA	NA	chr13_97120284_97121018
CPHS001226902	observed	chr13	97120850	97121251	FALSE	weakly-positioned	Enhancer	chr13	97773104	97773104	chr13_97121085_97121271	NA	chr13_97121023_97121326,chr13_97120284_97121018
CPHS001226903	observed	chr13	97121662	97122294	FALSE	weakly-positioned	Promoter｜Enhancer	chr13	97773916	97773916	chr13_97121760_97121879,chr13_97122015_97122200	chr13_97121932_97122332	chr13_97121620_97122390
CPHS001226904	observed	chr13	97122294	97123322	FALSE	weakly-positioned	Promoter｜Enhancer	chr13	97774548	97774548	chr13_97122389_97122640,chr13_97122660_97122880,chr13_97123019_97123181	chr13_97122621_97123021,chr13_97121932_97122332	chr13_97122390_97123402,chr13_97121620_97122390
CPHS001226905	observed	chr13	97124128	97125843	FALSE	asymmetrically-positioned	CTCF｜Promoter｜Enhancer	chr13	97776382	97776382	chr13_97124265_97124576,chr13_97124677_97124775,chr13_97124764_97124880,chr13_97124877_97124980,chr13_97125080_97125420,chr13_97125400_97125441,chr13_97125541_97125762	chr13_97124242_97124642,chr13_97125012_97125412,chr13_97125495_97125895	chr13_97124308_97124610,chr13_97124646_97125836,chr13_97125836_97126284
CPHS001226906	observed	chr13	97125843	97127015	FALSE	asymmetrically-positioned	CTCF｜Promoter｜Enhancer	chr13	97778097	97778097	chr13_97125927_97126140,chr13_97126114_97126380,chr13_97126500_97126700,chr13_97126745_97126822,chr13_97126900_97127040	chr13_97125897_97126297,chr13_97126390_97126790,chr13_97125495_97125895	chr13_97126284_97126431,chr13_97126431_97126850,chr13_97126864_97127193,chr13_97125836_97126284
CPHS001226907	observed	chr13	97127584	97128486	FALSE	weakly-positioned	Enhancer	chr13	97779838	97779838	chr13_97127640_97127940,chr13_97127900_97128160,chr13_97128280_97128495,chr13_97127460_97127718	chr13_97128014_97128414	chr13_97127711_97128565,chr13_97127358_97127711
CPHS001226908	predicted	chr13	97129737	97130237	FALSE	weakly-positioned	Enhancer	chr13	97781991	97781991	NA	chr13_97130182_97130582	chr13_97130111_97130576,chr13_97129470_97129918
CPHS001226909	observed	chr13	97130277	97130536	FALSE	asymmetrically-positioned	Enhancer	chr13	97782531	97782531	chr13_97130320_97130516,chr13_97130505_97130600	chr13_97130182_97130582	chr13_97130111_97130576
CPHS001226910	observed	chr13	97130987	97131830	FALSE	weakly-positioned	Enhancer	chr13	97783241	97783241	chr13_97131180_97131340,chr13_97131520_97131720,chr13_97131660_97131800	chr13_97131436_97131836	chr13_97131382_97131937
CPHS001226911	observed	chr13	97132044	97132345	FALSE	asymmetrically-positioned	CTCF｜Promoter｜Enhancer	chr13	97784298	97784298	chr13_97132080_97132340	chr13_97132140_97132540	chr13_97131937_97132828
CPHS001226912	observed	chr13	97133261	97135421	FALSE	weakly-positioned	Enhancer	chr13	97785515	97785515	chr13_97134080_97134300,chr13_97134785_97134971,chr13_97135266_97135364,chr13_97133200_97133480	chr13_97133515_97133915,chr13_97133964_97134364,chr13_97134569_97134969	chr13_97133581_97134447,chr13_97134447_97134734,chr13_97134734_97135119,chr13_97135196_97135404,chr13_97133161_97133440
CPHS001226913	observed	chr13	97135772	97136315	FALSE	weakly-positioned	Enhancer	chr13	97788026	97788026	chr13_97135963_97136000,chr13_97136100_97136128,chr13_97135680_97135779	chr13_97135706_97136106	chr13_97135827_97136233,chr13_97136233_97136835
CPHS001226914	observed	chr13	97136362	97136802	FALSE	weakly-positioned	Enhancer	chr13	97788616	97788616	chr13_97136480_97136720	chr13_97136419_97136819	chr13_97136233_97136835
CPHS001226915	observed	chr13	97139787	97140026	FALSE	well-positioned	Enhancer	chr13	97792041	97792041	chr13_97139840_97140028,chr13_97139560_97139860	chr13_97139512_97139912	chr13_97139461_97140429
CPHS001226916	observed	chr13	97140651	97140938	FALSE	well-positioned	Promoter｜Enhancer	chr13	97792905	97792905	chr13_97140680_97140887	chr13_97140563_97140963	chr13_97140454_97141053
CPHS001226917	observed	chr13	97141044	97142150	FALSE	weakly-positioned	Promoter｜Enhancer	chr13	97793298	97793298	chr13_97141193_97141380,chr13_97141500_97141869,chr13_97141675_97141863,chr13_97141960_97142038,chr13_97140975_97141091	chr13_97141089_97141489,chr13_97141593_97141993	chr13_97141053_97141409,chr13_97141409_97142174,chr13_97140454_97141053
CPHS001226918	observed	chr13	97142263	97143089	FALSE	weakly-positioned	Promoter｜Enhancer	chr13	97794517	97794517	chr13_97142381_97142517,chr13_97142577_97142760,chr13_97142949_97143003,chr13_97142187_97142282	chr13_97142451_97142851	chr13_97142174_97143215
CPHS001226919	observed	chr13	97143966	97144472	FALSE	weakly-positioned	Enhancer	chr13	97796220	97796220	chr13_97144098_97144287,chr13_97144380_97144463	chr13_97143971_97144371	chr13_97144108_97144525
CPHS001226920	observed	chr13	97146939	97147482	FALSE	weakly-positioned	Enhancer	chr13	97799193	97799193	chr13_97146985_97147198	chr13_97146851_97147251	chr13_97146934_97147320
CPHS001226921	predicted	chr13	97147733	97148233	FALSE	weakly-positioned	Promoter|Enhancer	chr13	97799987	97799987	NA	chr13_97147752_97148152	NA
CPHS001226922	observed	chr13	97148835	97149576	FALSE	weakly-positioned	Promoter｜Enhancer	chr13	97801089	97801089	chr13_97148984_97149194,chr13_97149420_97149638	chr13_97149062_97149462	chr13_97148873_97149356,chr13_97149371_97149767
CPHS001226923	observed	chr13	97151898	97152116	FALSE	asymmetrically-positioned	Promoter|Enhancer	chr13	97804152	97804152	NA	NA	chr13_97151761_97152230
CPHS001226924	observed	chr13	97153683	97154104	FALSE	weakly-positioned	Promoter|Enhancer	chr13	97805937	97805937	chr13_97153817_97154040	NA	chr13_97153375_97153954
CPHS001226925	predicted	chr13	97163105	97163855	FALSE	asymmetrically-positioned	NA	chr13	97815359	97815359	NA	NA	chr13_97163272_97163940,chr13_97162984_97163191
CPHS001226926	observed	chr13	97165395	97166648	FALSE	weakly-positioned	CTCF｜Promoter｜Enhancer	chr13	97817649	97817649	chr13_97165940_97166129,chr13_97166200_97166340,chr13_97166391_97166440,chr13_97166573_97166633	chr13_97165846_97166246	chr13_97165539_97166363
CPHS001226927	observed	chr13	97172107	97172655	FALSE	weakly-positioned	NA	chr13	97824361	97824361	chr13_97172213_97172335,chr13_97172240_97172480,chr13_97172073_97172220	chr13_97172039_97172439	NA
CPHS001226928	observed	chr13	97174523	97175114	FALSE	weakly-positioned	NA	chr13	97826777	97826777	chr13_97174757_97174940,chr13_97174960_97175140	chr13_97174608_97175008	chr13_97174602_97175036,chr13_97175036_97175446,chr13_97174295_97174602
CPHS001226929	observed	chr13	97175812	97176226	FALSE	weakly-positioned	Promoter｜Enhancer	chr13	97828066	97828066	chr13_97175858_97176099,chr13_97176046_97176178	chr13_97175913_97176313	NA
CPHS001226930	observed	chr13	97176355	97176575	FALSE	well-positioned	Promoter｜Enhancer	chr13	97828609	97828609	chr13_97176552_97176600	NA	NA
CPHS001226931	observed	chr13	97178460	97178713	FALSE	asymmetrically-positioned	TSS｜Enhancer	chr13	97830714	97830714	NA	chr13_97178622_97179022	NA
CPHS001226932	observed	chr13	97179474	97179878	FALSE	weakly-positioned	TSS｜Enhancer	chr13	97831728	97831728	chr13_97179600_97179800	chr13_97179485_97179885	chr13_97179316_97179998
CPHS001226933	observed	chr13	97180764	97181129	FALSE	asymmetrically-positioned	TSS	chr13	97833018	97833018	NA	NA	chr13_97180997_97181265
CPHS001226934	observed	chr13	97182111	97182413	FALSE	asymmetrically-positioned	Enhancer	chr13	97834365	97834365	chr13_97182180_97182360	chr13_97182044_97182444	chr13_97182015_97182432
CPHS001226935	observed	chr13	97183311	97183664	FALSE	weakly-positioned	Promoter|Enhancer	chr13	97835565	97835565	chr13_97183358_97183580	NA	chr13_97183241_97183887
CPHS001226936	observed	chr13	97183812	97184588	FALSE	weakly-positioned	Promoter|Enhancer	chr13	97836066	97836066	chr13_97184237_97184427,chr13_97183740_97184020	NA	chr13_97183241_97183887
CPHS001226937	observed	chr13	97185191	97186122	FALSE	weakly-positioned	Promoter｜Enhancer	chr13	97837445	97837445	chr13_97185300_97185580,chr13_97185402_97185720,chr13_97185820_97186100,chr13_97184860_97185200	chr13_97185732_97186132,chr13_97185095_97185495	chr13_97185284_97185720,chr13_97185720_97185890,chr13_97185890_97186165,chr13_97184930_97185284
CPHS001226938	observed	chr13	97187332	97187618	FALSE	well-positioned	Promoter｜Enhancer	chr13	97839586	97839586	chr13_97187440_97187617	chr13_97187377_97187777	chr13_97187320_97187692
CPHS001226939	observed	chr13	97188016	97188605	FALSE	weakly-positioned	Promoter｜Enhancer	chr13	97840270	97840270	chr13_97188300_97188580	NA	chr13_97188221_97188678
CPHS001226940	observed	chr13	97189468	97190400	FALSE	weakly-positioned	Enhancer	chr13	97841722	97841722	chr13_97189500_97189680,chr13_97189840_97190180,chr13_97190040_97190261,chr13_97190327_97190420	chr13_97189997_97190397	chr13_97189741_97190555,chr13_97189431_97189741
CPHS001226941	observed	chr13	97190979	97191699	FALSE	weakly-positioned	Promoter｜Enhancer	chr13	97843233	97843233	chr13_97191207_97191400,chr13_97191378_97191640	chr13_97191102_97191502,chr13_97191615_97192015	chr13_97191027_97191492,chr13_97191492_97192075
CPHS001226942	observed	chr13	97191699	97192100	FALSE	asymmetrically-positioned	Promoter｜Enhancer	chr13	97843953	97843953	chr13_97191723_97191920	chr13_97191615_97192015	chr13_97191492_97192075
CPHS001226943	observed	chr13	97192254	97192739	FALSE	weakly-positioned	Enhancer	chr13	97844508	97844508	chr13_97192280_97192472,chr13_97192447_97192680	chr13_97192194_97192594	chr13_97192598_97192722,chr13_97192722_97192970,chr13_97192130_97192598
CPHS001226944	predicted	chr13	97192740	97193490	FALSE	weakly-positioned	Promoter｜Enhancer	chr13	97844994	97844994	chr13_97193140_97193440	NA	chr13_97192970_97193528,chr13_97192722_97192970
CPHS001226945	observed	chr13	97193908	97195076	FALSE	weakly-positioned	Promoter｜Enhancer	chr13	97846162	97846162	chr13_97194020_97194062,chr13_97194080_97194300,chr13_97194518_97194726,chr13_97194520_97194812	chr13_97194425_97194825,chr13_97193590_97193990	chr13_97194128_97195050,chr13_97195050_97195509,chr13_97193528_97194128
CPHS001226946	observed	chr13	97195314	97195494	FALSE	well-positioned	Enhancer	chr13	97847568	97847568	chr13_97195262_97195478	NA	chr13_97195050_97195509
CPHS001226947	observed	chr13	97196386	97197177	FALSE	asymmetrically-positioned	Enhancer	chr13	97848640	97848640	chr13_97196440_97196640,chr13_97196896_97197085	NA	chr13_97196685_97197204,chr13_97196163_97196685
CPHS001226948	observed	chr13	97198771	97199255	FALSE	weakly-positioned	Promoter|Enhancer	chr13	97851025	97851025	chr13_97198905_97199080	chr13_97198802_97199202	chr13_97198801_97199306
CPHS001226949	observed	chr13	97199764	97199927	FALSE	well-positioned	Promoter|Enhancer	chr13	97852018	97852018	NA	chr13_97199451_97199851	chr13_97199815_97200684
CPHS001226950	observed	chr13	97200107	97201089	FALSE	weakly-positioned	Enhancer	chr13	97852361	97852361	chr13_97200119_97200420,chr13_97200371_97200540,chr13_97200660_97200801,chr13_97200708_97200900	chr13_97200006_97200406	chr13_97200701_97200937,chr13_97200951_97201222,chr13_97199815_97200684
CPHS001226951	observed	chr13	97202819	97203078	FALSE	well-positioned	NA	chr13	97855073	97855073	chr13_97202887_97203040	NA	chr13_97202606_97203079
CPHS001226952	observed	chr13	97205197	97205652	FALSE	weakly-positioned	Promoter｜Enhancer	chr13	97857451	97857451	chr13_97205540_97205800	chr13_97205121_97205521	chr13_97205199_97205879
CPHS001226953	observed	chr13	97205652	97206660	FALSE	weakly-positioned	Promoter｜Enhancer	chr13	97857906	97857906	chr13_97206115_97206302,chr13_97205540_97205800	chr13_97205978_97206378	chr13_97205879_97206587,chr13_97206589_97206783,chr13_97205199_97205879
CPHS001226954	observed	chr13	97206724	97207001	FALSE	asymmetrically-positioned	Enhancer	chr13	97858978	97858978	chr13_97206769_97206922	NA	chr13_97206795_97206940,chr13_97206954_97207526,chr13_97206589_97206783
CPHS001226955	observed	chr13	97207448	97207675	FALSE	well-positioned	Promoter｜Enhancer	chr13	97859702	97859702	chr13_97207460_97207739	NA	chr13_97206954_97207526
CPHS001226956	observed	chr13	97208030	97208278	FALSE	well-positioned	Enhancer	chr13	97860284	97860284	chr13_97207966_97208280	chr13_97207847_97208247	NA
CPHS001226957	observed	chr13	97209964	97211103	FALSE	weakly-positioned	Promoter｜Enhancer	chr13	97862218	97862218	chr13_97210312_97210483,chr13_97210640_97210804,chr13_97210759_97210819,chr13_97211092_97211428	chr13_97210191_97210591,chr13_97210721_97211121	chr13_97210635_97210960,chr13_97210960_97211219,chr13_97209884_97210635
CPHS001226958	observed	chr13	97211103	97211914	FALSE	weakly-positioned	Promoter｜Enhancer	chr13	97863357	97863357	chr13_97211509_97211700,chr13_97211092_97211428	chr13_97211463_97211863,chr13_97210721_97211121	chr13_97211219_97211380,chr13_97211380_97211924,chr13_97210960_97211219
CPHS001226959	observed	chr13	97211914	97212485	FALSE	weakly-positioned	Promoter｜Enhancer	chr13	97864168	97864168	chr13_97212060_97212279	chr13_97211955_97212355	chr13_97211924_97212353,chr13_97212362_97212449,chr13_97212449_97213419,chr13_97211380_97211924
CPHS001226960	observed	chr13	97212485	97213313	FALSE	weakly-positioned	CTCF｜Promoter｜Enhancer	chr13	97864739	97864739	chr13_97212540_97212760,chr13_97212580_97213080,chr13_97212860_97213040	chr13_97212687_97213087	chr13_97212449_97213419
CPHS001226961	observed	chr13	97214808	97215668	FALSE	weakly-positioned	Promoter｜Enhancer	chr13	97867062	97867062	chr13_97215440_97215620,chr13_97214801_97215020	chr13_97215333_97215733	chr13_97215325_97216099,chr13_97214437_97215325
CPHS001226962	observed	chr13	97218994	97219718	FALSE	weakly-positioned	TSS｜Enhancer	chr13	97871248	97871248	chr13_97219049_97219264,chr13_97219340_97219540,chr13_97218920_97219060	chr13_97219275_97219675	chr13_97218668_97219905
CPHS001226963	observed	chr13	97220477	97220798	FALSE	asymmetrically-positioned	TSS｜Enhancer	chr13	97872731	97872731	chr13_97220592_97220800,chr13_97220249_97220484	NA	chr13_97220457_97220986
CPHS001226964	observed	chr13	97221545	97222745	TRUE	weakly-positioned	TSS｜Enhancer	chr13	97873799	97873799	chr13_97222018_97222104,chr13_97222165_97222380,chr13_97222460_97222660,chr13_97222583_97222720,chr13_97221540_97221860	chr13_97222056_97222456	chr13_97221885_97222845,chr13_97221226_97221885
CPHS001226965	observed	chr13	97222998	97224007	FALSE	asymmetrically-positioned	CTCF｜TSS｜Enhancer	chr13	97875252	97875252	chr13_97223034_97223300,chr13_97223280_97223478,chr13_97223454_97223660,chr13_97223660_97223729,chr13_97223767_97223960,chr13_97223848_97224040,chr13_97222957_97223009	chr13_97223177_97223577,chr13_97223646_97224046	chr13_97223327_97223642,chr13_97223642_97224027,chr13_97222845_97223327
CPHS001226966	observed	chr13	97224007	97224663	FALSE	weakly-positioned	CTCF｜TSS｜Enhancer	chr13	97876261	97876261	chr13_97224022_97224260,chr13_97224240_97224500,chr13_97224253_97224469,chr13_97224558_97224580,chr13_97224580_97225000,chr13_97224627_97224820,chr13_97223848_97224040	chr13_97224148_97224548,chr13_97223646_97224046	chr13_97224027_97224585,chr13_97224585_97224778,chr13_97223642_97224027
CPHS001226967	observed	chr13	97224663	97225275	FALSE	asymmetrically-positioned	Promoter｜Enhancer	chr13	97876917	97876917	chr13_97225036_97225220,chr13_97224580_97225000,chr13_97224627_97224820	chr13_97224904_97225304	chr13_97224778_97225415,chr13_97224585_97224778
CPHS001226968	observed	chr13	97225470	97225965	FALSE	weakly-positioned	Promoter｜Enhancer	chr13	97877724	97877724	chr13_97225671_97225900,chr13_97225440_97225880	chr13_97225520_97225920	chr13_97225415_97225987
CPHS001226969	observed	chr13	97226044	97226451	FALSE	weakly-positioned	Promoter｜Enhancer	chr13	97878298	97878298	chr13_97226060_97226800,chr13_97226105_97226280	chr13_97226028_97226428	chr13_97226435_97227125,chr13_97225987_97226435
CPHS001226970	observed	chr13	97226755	97227072	FALSE	well-positioned	CTCF｜Promoter｜Enhancer	chr13	97879009	97879009	chr13_97226820_97227020,chr13_97226060_97226800	chr13_97226722_97227122	chr13_97226435_97227125
CPHS001226971	observed	chr13	97227072	97227859	FALSE	weakly-positioned	CTCF｜Promoter｜Enhancer	chr13	97879326	97879326	chr13_97227220_97227422,chr13_97227300_97227600,chr13_97227560_97227700,chr13_97227678_97227920	chr13_97227160_97227560,chr13_97226722_97227122	chr13_97227125_97227726,chr13_97227726_97228053,chr13_97226435_97227125
CPHS001226972	observed	chr13	97229210	97229441	FALSE	well-positioned	Enhancer	chr13	97881464	97881464	chr13_97229260_97229460	NA	chr13_97229127_97229553
CPHS001226973	observed	chr13	97229622	97230075	FALSE	weakly-positioned	Enhancer	chr13	97881876	97881876	chr13_97229804_97229977,chr13_97229600_97229900	chr13_97229939_97230339	chr13_97229695_97230051,chr13_97229553_97229695
CPHS001226974	observed	chr13	97231142	97232402	FALSE	weakly-positioned	Promoter｜Enhancer	chr13	97883396	97883396	chr13_97231193_97231359,chr13_97231460_97232380,chr13_97231577_97231746,chr13_97231853_97232040	chr13_97231873_97232273,chr13_97231107_97231507	chr13_97231781_97232372,chr13_97232372_97232623,chr13_97231125_97231781
CPHS001226975	observed	chr13	97232641	97232880	FALSE	well-positioned	Promoter｜Enhancer	chr13	97884895	97884895	chr13_97232693_97232856,chr13_97232460_97232940	NA	chr13_97232812_97233123,chr13_97232623_97232812
CPHS001226976	observed	chr13	97233360	97234615	FALSE	weakly-positioned	Promoter｜Enhancer	chr13	97885614	97885614	chr13_97233629_97233840,chr13_97233900_97234160,chr13_97234330_97234568	chr13_97233526_97233926,chr13_97234243_97234643	chr13_97233381_97234125,chr13_97234125_97234702
CPHS001226977	observed	chr13	97234615	97235266	FALSE	weakly-positioned	Promoter｜Enhancer	chr13	97886869	97886869	chr13_97234620_97234673,chr13_97234840_97235080,chr13_97235060_97235140	chr13_97234777_97235177,chr13_97234243_97234643	chr13_97234702_97235208,chr13_97234125_97234702
CPHS001226978	observed	chr13	97235550	97236534	FALSE	weakly-positioned	Promoter｜Enhancer	chr13	97887804	97887804	chr13_97235960_97236140,chr13_97235320_97235800,chr13_97235540_97235920	chr13_97235813_97236213	chr13_97236431_97236890,chr13_97235276_97236251
CPHS001226979	observed	chr13	97236619	97236831	FALSE	well-positioned	Promoter｜Enhancer	chr13	97888873	97888873	chr13_97236636_97236801	chr13_97236548_97236948	chr13_97236431_97236890
CPHS001226980	observed	chr13	97236901	97237116	FALSE	well-positioned	Enhancer	chr13	97889155	97889155	chr13_97236860_97237141	chr13_97236548_97236948	chr13_97236890_97237210
CPHS001226981	predicted	chr13	97237617	97238117	FALSE	asymmetrically-positioned	Enhancer	chr13	97889871	97889871	chr13_97237984_97238036	NA	chr13_97237820_97238130,chr13_97237261_97237820
CPHS001226982	observed	chr13	97238401	97239424	FALSE	weakly-positioned	Enhancer	chr13	97890655	97890655	chr13_97238540_97238720,chr13_97238980_97239160,chr13_97239400_97239620	chr13_97238876_97239276	chr13_97238967_97239629,chr13_97238316_97238888
CPHS001226983	observed	chr13	97239424	97239962	FALSE	weakly-positioned	Enhancer	chr13	97891678	97891678	chr13_97239500_97240140,chr13_97239600_97239853,chr13_97239400_97239620	chr13_97239916_97240316	chr13_97239629_97239965,chr13_97238967_97239629
CPHS001226984	observed	chr13	97239962	97240313	FALSE	weakly-positioned	Promoter｜Enhancer	chr13	97892216	97892216	chr13_97240059_97240211,chr13_97240260_97240385,chr13_97239500_97240140	chr13_97239916_97240316	chr13_97239965_97240512,chr13_97239629_97239965
CPHS001226985	observed	chr13	97240522	97241047	FALSE	asymmetrically-positioned	Promoter｜Enhancer	chr13	97892776	97892776	chr13_97240776_97240980,chr13_97240340_97240860	chr13_97240917_97241317	chr13_97240512_97241426
CPHS001226986	observed	chr13	97241047	97241424	FALSE	weakly-positioned	Promoter｜Enhancer	chr13	97893301	97893301	chr13_97241054_97241272,chr13_97241420_97241560	chr13_97240917_97241317	chr13_97240512_97241426
CPHS001226987	observed	chr13	97241569	97242227	FALSE	weakly-positioned	Promoter｜Enhancer	chr13	97893823	97893823	chr13_97241569_97241619,chr13_97241840_97242080	chr13_97241772_97242172	chr13_97241650_97242189,chr13_97242189_97242316,chr13_97241426_97241650
CPHS001226988	observed	chr13	97242227	97242528	FALSE	well-positioned	Promoter｜Enhancer	chr13	97894481	97894481	NA	NA	chr13_97242316_97242556,chr13_97242189_97242316
CPHS001226989	observed	chr13	97242528	97243570	FALSE	weakly-positioned	Promoter｜Enhancer	chr13	97894782	97894782	chr13_97242647_97242698,chr13_97242820_97243020,chr13_97243260_97243767,chr13_97243440_97244180	chr13_97242718_97243118,chr13_97243141_97243541	chr13_97242556_97243543,chr13_97243543_97244210,chr13_97242316_97242556
CPHS001226990	observed	chr13	97243749	97244256	FALSE	weakly-positioned	Promoter｜Enhancer	chr13	97896003	97896003	chr13_97244000_97244220,chr13_97243260_97243767,chr13_97243440_97244180	chr13_97243880_97244280	chr13_97244210_97244872,chr13_97243543_97244210
CPHS001226991	observed	chr13	97244256	97244922	FALSE	weakly-positioned	Promoter｜Enhancer	chr13	97896510	97896510	chr13_97244300_97244500,chr13_97244492_97244760,chr13_97244836_97244909	chr13_97244471_97244871,chr13_97243880_97244280	chr13_97244872_97245581,chr13_97244210_97244872
CPHS001226992	observed	chr13	97244922	97245487	FALSE	weakly-positioned	Promoter｜Enhancer	chr13	97897176	97897176	chr13_97245116_97245459	chr13_97245009_97245409	chr13_97244872_97245581
CPHS001226993	observed	chr13	97245859	97246370	FALSE	weakly-positioned	CTCF｜Promoter｜Enhancer	chr13	97898113	97898113	chr13_97245913_97245980,chr13_97246020_97246260,chr13_97245811_97245922	chr13_97245973_97246373	chr13_97245769_97246367
CPHS001226994	observed	chr13	97246558	97247048	FALSE	weakly-positioned	CTCF｜Promoter｜Enhancer	chr13	97898812	97898812	chr13_97246707_97246900	chr13_97246635_97247035	chr13_97246462_97247320
CPHS001226995	observed	chr13	97247377	97247673	FALSE	well-positioned	CTCF｜Promoter｜Enhancer	chr13	97899631	97899631	NA	NA	chr13_97247443_97247971
CPHS001226996	observed	chr13	97248119	97248659	FALSE	weakly-positioned	Promoter｜Enhancer	chr13	97900373	97900373	chr13_97248408_97248596	NA	chr13_97247983_97248739
CPHS001226997	observed	chr13	97248925	97249795	FALSE	weakly-positioned	Promoter｜Enhancer	chr13	97901179	97901179	chr13_97249070_97249138,chr13_97249197_97249400,chr13_97249420_97250080,chr13_97249440_97249660	chr13_97249105_97249505	chr13_97249017_97249429,chr13_97249429_97249747,chr13_97249747_97250150,chr13_97248739_97249017
CPHS001226998	observed	chr13	97249795	97250308	FALSE	asymmetrically-positioned	Promoter｜Enhancer	chr13	97902049	97902049	chr13_97249902_97250066,chr13_97249420_97250080	chr13_97249796_97250196	chr13_97250150_97250536,chr13_97249747_97250150
CPHS001226999	observed	chr13	97250308	97251328	FALSE	weakly-positioned	Promoter｜Enhancer	chr13	97902562	97902562	chr13_97250543_97250599,chr13_97250692_97250840,chr13_97250820_97251060,chr13_97251017_97251120	chr13_97250798_97251198	chr13_97250536_97251340,chr13_97250150_97250536
CPHS001227000	observed	chr13	97254751	97255276	FALSE	weakly-positioned	Promoter｜Enhancer	chr13	97907005	97907005	chr13_97254957_97255143	chr13_97254837_97255237	chr13_97254520_97255312
CPHS001227001	observed	chr13	97255348	97256138	FALSE	weakly-positioned	Promoter｜Enhancer	chr13	97907602	97907602	chr13_97255525_97255720,chr13_97255700_97255941	chr13_97255352_97255752	chr13_97255312_97256181
CPHS001227002	observed	chr13	97256138	97257005	FALSE	weakly-positioned	Promoter｜Enhancer	chr13	97908392	97908392	chr13_97256380_97256407,chr13_97256420_97256626,chr13_97256444_97256840,chr13_97256760_97256960	chr13_97256275_97256675	chr13_97256181_97257016,chr13_97255312_97256181
CPHS001227003	observed	chr13	97257069	97259134	FALSE	weakly-positioned	Promoter｜Enhancer	chr13	97909323	97909323	chr13_97257222_97257480,chr13_97257420_97257740,chr13_97257900_97258215,chr13_97258193_97258420,chr13_97258564_97258695,chr13_97258755_97258900,chr13_97258920_97259113	chr13_97257074_97257474,chr13_97257856_97258256,chr13_97258400_97258800	chr13_97257720_97258609,chr13_97258609_97259236,chr13_97257016_97257720
CPHS001227004	observed	chr13	97259522	97260997	FALSE	weakly-positioned	Promoter｜Enhancer	chr13	97911776	97911776	chr13_97259700_97259908,chr13_97260000_97260240,chr13_97260260_97260516,chr13_97260440_97260700,chr13_97260820_97261051,chr13_97260966_97261160,chr13_97259408_97259740	chr13_97259973_97260373,chr13_97260594_97260994,chr13_97259413_97259813	chr13_97259679_97260911,chr13_97260911_97261621,chr13_97259236_97259679
CPHS001227005	observed	chr13	97260997	97262050	FALSE	weakly-positioned	Promoter｜Enhancer	chr13	97913251	97913251	chr13_97261220_97261911,chr13_97261720_97261900,chr13_97260820_97261051,chr13_97260966_97261160	chr13_97261010_97261410,chr13_97261632_97262032,chr13_97262038_97262438	chr13_97261621_97262066,chr13_97260911_97261621
CPHS001227006	observed	chr13	97262050	97262495	FALSE	weakly-positioned	Promoter｜Enhancer	chr13	97914304	97914304	chr13_97262200_97262400	chr13_97262038_97262438	chr13_97262066_97262760,chr13_97261621_97262066
CPHS001227007	predicted	chr13	97262996	97263496	FALSE	weakly-positioned	Enhancer	chr13	97915250	97915250	chr13_97263061_97263274	NA	chr13_97263079_97263612
CPHS001227008	predicted	chr13	97263996	97264496	FALSE	weakly-positioned	Enhancer	chr13	97916250	97916250	chr13_97264003_97264160	NA	chr13_97264339_97264580,chr13_97263872_97264280
CPHS001227009	observed	chr13	97264690	97264991	FALSE	well-positioned	Enhancer	chr13	97916944	97916944	chr13_97264760_97264960	chr13_97264683_97265083	chr13_97264644_97265022
CPHS001227010	predicted	chr13	97265242	97265742	FALSE	weakly-positioned	Enhancer	chr13	97917496	97917496	NA	NA	chr13_97265699_97266034,chr13_97265022_97265677
CPHS001227011	observed	chr13	97266325	97266762	FALSE	weakly-positioned	Promoter｜Enhancer	chr13	97918579	97918579	chr13_97266420_97266601	chr13_97266712_97267112,chr13_97266294_97266694	chr13_97266731_97267096,chr13_97266241_97266731
CPHS001227012	observed	chr13	97266762	97267369	FALSE	weakly-positioned	Promoter｜Enhancer	chr13	97919016	97919016	chr13_97266860_97267029,chr13_97267138_97267299	chr13_97267318_97267718,chr13_97266712_97267112	chr13_97267096_97267395,chr13_97266731_97267096
CPHS001227013	observed	chr13	97267369	97268105	FALSE	weakly-positioned	Promoter｜Enhancer	chr13	97919623	97919623	chr13_97267400_97267566,chr13_97267480_97267700,chr13_97267760_97268020	chr13_97267746_97268146,chr13_97267318_97267718	chr13_97267395_97267636,chr13_97267636_97268235,chr13_97267096_97267395
CPHS001227014	observed	chr13	97268105	97268665	FALSE	asymmetrically-positioned	Promoter｜Enhancer	chr13	97920359	97920359	chr13_97268313_97268380	chr13_97268318_97268718,chr13_97267746_97268146	chr13_97268235_97268770,chr13_97267636_97268235
CPHS001227015	observed	chr13	97268665	97269218	FALSE	weakly-positioned	CTCF｜Promoter｜Enhancer	chr13	97920919	97920919	chr13_97268917_97269079	chr13_97268784_97269184,chr13_97268318_97268718	chr13_97268770_97269250,chr13_97268235_97268770
CPHS001227016	observed	chr13	97269218	97269420	FALSE	well-positioned	CTCF｜Promoter｜Enhancer	chr13	97921472	97921472	NA	NA	chr13_97269250_97269695,chr13_97268770_97269250
CPHS001227017	observed	chr13	97269420	97270272	FALSE	weakly-positioned	Promoter｜Enhancer	chr13	97921674	97921674	chr13_97270062_97270212	chr13_97269556_97269956	chr13_97269695_97270020,chr13_97269250_97269695
CPHS001227018	observed	chr13	97272562	97272844	FALSE	well-positioned	Enhancer	chr13	97924816	97924816	chr13_97272620_97272794	NA	chr13_97272478_97272921
CPHS001227019	observed	chr13	97273011	97274063	FALSE	weakly-positioned	Enhancer	chr13	97925265	97925265	chr13_97273360_97273585,chr13_97273511_97273780	chr13_97273235_97273635	chr13_97273054_97273871,chr13_97273974_97275209,chr13_97272921_97273054
CPHS001227020	observed	chr13	97274184	97275226	FALSE	asymmetrically-positioned	Promoter｜Enhancer	chr13	97926438	97926438	chr13_97274400_97274640,chr13_97274792_97275000,chr13_97274840_97275160,chr13_97275048_97275260	chr13_97274237_97274637,chr13_97274771_97275171,chr13_97275181_97275581	chr13_97275209_97275825,chr13_97273974_97275209
CPHS001227021	observed	chr13	97275226	97275858	FALSE	asymmetrically-positioned	Promoter｜Enhancer	chr13	97927480	97927480	chr13_97275340_97275513,chr13_97275600_97276020,chr13_97275800_97276020,chr13_97275048_97275260	chr13_97275750_97276150,chr13_97275181_97275581	chr13_97275825_97276210,chr13_97275209_97275825
CPHS001227022	observed	chr13	97275858	97276471	FALSE	weakly-positioned	CTCF｜Promoter｜Enhancer	chr13	97928112	97928112	chr13_97275898_97276340,chr13_97276219_97276400,chr13_97275600_97276020,chr13_97275800_97276020	chr13_97275750_97276150	chr13_97276210_97276506,chr13_97275825_97276210
CPHS001227023	observed	chr13	97276654	97277447	FALSE	weakly-positioned	Promoter｜Enhancer	chr13	97928908	97928908	chr13_97276847_97277100,chr13_97277080_97277260,chr13_97276580_97276800	chr13_97276902_97277302	chr13_97276851_97277514,chr13_97276506_97276851
CPHS001227024	observed	chr13	97278473	97279120	FALSE	asymmetrically-positioned	Promoter｜Enhancer	chr13	97930727	97930727	chr13_97278500_97278700,chr13_97278800_97279012,chr13_97278940_97279140	chr13_97278737_97279137	chr13_97278050_97279280
CPHS001227025	observed	chr13	97279120	97279498	FALSE	asymmetrically-positioned	Promoter｜Enhancer	chr13	97931374	97931374	chr13_97279140_97279325,chr13_97279320_97279520,chr13_97278940_97279140	chr13_97279198_97279598,chr13_97278737_97279137	chr13_97279280_97279677,chr13_97278050_97279280
CPHS001227026	observed	chr13	97279847	97280271	FALSE	asymmetrically-positioned	Promoter｜Enhancer	chr13	97932101	97932101	chr13_97280027_97280202	chr13_97279900_97280300	chr13_97279677_97280383
CPHS001227027	observed	chr13	97280372	97281387	FALSE	weakly-positioned	Promoter｜Enhancer	chr13	97932626	97932626	chr13_97280619_97280820,chr13_97281167_97281347	chr13_97280468_97280868,chr13_97281095_97281495	chr13_97280383_97281045,chr13_97281045_97281496,chr13_97279677_97280383
CPHS001227028	observed	chr13	97282568	97283058	FALSE	weakly-positioned	Enhancer	chr13	97934822	97934822	chr13_97282820_97283020	chr13_97282706_97283106	chr13_97282600_97283074
CPHS001227029	observed	chr13	97283058	97283501	FALSE	weakly-positioned	Enhancer	chr13	97935312	97935312	chr13_97283212_97283364	chr13_97282706_97283106	chr13_97283074_97283520,chr13_97282600_97283074
CPHS001227030	observed	chr13	97283812	97284193	FALSE	weakly-positioned	Enhancer	chr13	97936066	97936066	chr13_97284005_97284180	NA	chr13_97283832_97284273
CPHS001227031	observed	chr13	97284258	97284872	FALSE	weakly-positioned	Enhancer	chr13	97936512	97936512	chr13_97284459_97284540,chr13_97284680_97284840	chr13_97284546_97284946	chr13_97284349_97284998,chr13_97283832_97284273
CPHS001227032	observed	chr13	97285284	97285478	FALSE	well-positioned	Enhancer	chr13	97937538	97937538	chr13_97285301_97285500	chr13_97285203_97285603	chr13_97285062_97285581
CPHS001227033	observed	chr13	97285596	97286099	FALSE	weakly-positioned	Enhancer	chr13	97937850	97937850	chr13_97285680_97285920	chr13_97285611_97286011,chr13_97285203_97285603	chr13_97285581_97286095
CPHS001227034	observed	chr13	97286290	97287050	FALSE	weakly-positioned	Promoter｜Enhancer	chr13	97938544	97938544	chr13_97286587_97286758	chr13_97286437_97286837,chr13_97286970_97287370	chr13_97286223_97287058
CPHS001227035	observed	chr13	97287050	97287308	FALSE	well-positioned	Promoter｜Enhancer	chr13	97939304	97939304	NA	chr13_97286970_97287370	chr13_97287058_97287540,chr13_97286223_97287058
CPHS001227036	observed	chr13	97288169	97289515	FALSE	weakly-positioned	Promoter｜Enhancer	chr13	97940423	97940423	chr13_97288247_97288760,chr13_97288920_97289278	chr13_97288409_97288809	chr13_97288190_97289428,chr13_97289428_97289849
CPHS001227037	observed	chr13	97289515	97289928	FALSE	weakly-positioned	Enhancer	chr13	97941769	97941769	NA	chr13_97289898_97290298	chr13_97289849_97290475,chr13_97289428_97289849
CPHS001227038	observed	chr13	97289928	97290346	FALSE	asymmetrically-positioned	Enhancer	chr13	97942182	97942182	chr13_97290020_97290200	chr13_97289898_97290298	chr13_97289849_97290475
CPHS001227039	observed	chr13	97290575	97292033	FALSE	weakly-positioned	Enhancer	chr13	97942829	97942829	chr13_97290902_97291120	chr13_97290861_97291261	chr13_97290744_97291232
CPHS001227040	observed	chr13	97292197	97292368	FALSE	well-positioned	Enhancer	chr13	97944451	97944451	NA	NA	chr13_97292218_97292490
CPHS001227041	observed	chr13	97294485	97295823	FALSE	weakly-positioned	TSS｜Enhancer	chr13	97946739	97946739	chr13_97294514_97294845,chr13_97294540_97294611,chr13_97295020_97295260,chr13_97295359_97295560,chr13_97295765_97295944	chr13_97294711_97295111,chr13_97295312_97295712	chr13_97294693_97295201,chr13_97295201_97295758,chr13_97295758_97296408,chr13_97294184_97294693
CPHS001227042	observed	chr13	97295823	97296257	FALSE	weakly-positioned	TSS｜Enhancer	chr13	97948077	97948077	chr13_97295859_97296114,chr13_97295765_97295944	chr13_97295846_97296246	chr13_97295758_97296408
CPHS001227043	observed	chr13	97296257	97297651	FALSE	weakly-positioned	TSS｜Enhancer	chr13	97948511	97948511	chr13_97296420_97296607,chr13_97296780_97297033,chr13_97297200_97297240	chr13_97296715_97297115	chr13_97296408_97296698,chr13_97296698_97297194,chr13_97297194_97297400,chr13_97297406_97297897,chr13_97295758_97296408
CPHS001227044	observed	chr13	97298770	97299354	FALSE	asymmetrically-positioned	Promoter｜Enhancer	chr13	97951024	97951024	chr13_97298839_97299000,chr13_97299021_97299182	chr13_97298710_97299110	chr13_97299110_97299451,chr13_97298488_97299110
CPHS001227045	observed	chr13	97300923	97302277	FALSE	weakly-positioned	Promoter｜Enhancer	chr13	97953177	97953177	chr13_97301320_97301680,chr13_97301498_97301720,chr13_97301724_97302022,chr13_97300920_97301180,chr13_97300920_97301340	chr13_97300999_97301399,chr13_97301669_97302069	chr13_97301284_97302300,chr13_97300625_97301284
CPHS001227046	observed	chr13	97302549	97303194	FALSE	weakly-positioned	Enhancer	chr13	97954803	97954803	chr13_97302720_97302900	chr13_97302632_97303032	chr13_97303105_97303399,chr13_97302358_97303105
CPHS001227047	predicted	chr13	97303195	97303695	FALSE	weakly-positioned	Enhancer	chr13	97955449	97955449	NA	chr13_97303341_97303741	chr13_97303399_97303734,chr13_97303105_97303399
CPHS001227048	observed	chr13	97305926	97306322	FALSE	weakly-positioned	Enhancer	chr13	97958180	97958180	chr13_97306066_97306134	chr13_97305729_97306129	chr13_97306169_97306522,chr13_97305764_97306169
CPHS001227049	observed	chr13	97306512	97307055	FALSE	weakly-positioned	Promoter｜Enhancer	chr13	97958766	97958766	chr13_97306752_97306912	chr13_97306618_97307018	chr13_97306522_97307054,chr13_97307054_97307545,chr13_97306169_97306522
CPHS001227050	observed	chr13	97307147	97309716	FALSE	weakly-positioned	Promoter｜Enhancer	chr13	97959401	97959401	chr13_97307200_97307442,chr13_97307520_97307679,chr13_97307816_97308000,chr13_97308040_97308274,chr13_97308275_97308501,chr13_97308720_97308994,chr13_97308900_97309240,chr13_97309120_97309380,chr13_97309380_97309529	chr13_97307692_97308092,chr13_97308093_97308493,chr13_97308678_97309078	chr13_97307545_97308630,chr13_97308630_97309049,chr13_97309049_97309548,chr13_97309548_97309799,chr13_97307054_97307545
CPHS001227051	observed	chr13	97309931	97310408	FALSE	weakly-positioned	Promoter｜Enhancer	chr13	97962185	97962185	chr13_97310120_97310378	NA	chr13_97309935_97310345
CPHS001227052	observed	chr13	97310411	97311495	FALSE	weakly-positioned	Enhancer	chr13	97962665	97962665	chr13_97310900_97311080,chr13_97311174_97311297	chr13_97311097_97311497	chr13_97310702_97311249,chr13_97311249_97311773
CPHS001227053	observed	chr13	97313495	97314244	FALSE	weakly-positioned	Promoter｜Enhancer	chr13	97965749	97965749	chr13_97313580_97313779,chr13_97313668_97313960	chr13_97313585_97313985	chr13_97314021_97314305,chr13_97313420_97313906
CPHS001227054	predicted	chr13	97314245	97314590	FALSE	weakly-positioned	Promoter｜Enhancer	chr13	97966499	97966499	NA	NA	chr13_97314305_97314606,chr13_97314021_97314305
CPHS001227055	observed	chr13	97314591	97314916	FALSE	asymmetrically-positioned	Enhancer	chr13	97966845	97966845	NA	NA	chr13_97314606_97314975,chr13_97314305_97314606
CPHS001227056	predicted	chr13	97315417	97315917	FALSE	weakly-positioned	Promoter｜Enhancer	chr13	97967671	97967671	NA	NA	chr13_97315378_97316221
CPHS001227057	observed	chr13	97316201	97316851	FALSE	asymmetrically-positioned	Promoter｜Enhancer	chr13	97968455	97968455	chr13_97316500_97316660	chr13_97316381_97316781,chr13_97316790_97317190	chr13_97316477_97316725,chr13_97316836_97317381,chr13_97315378_97316221
CPHS001227058	observed	chr13	97316851	97318049	FALSE	weakly-positioned	Promoter｜Enhancer	chr13	97969105	97969105	chr13_97316905_97316970	chr13_97316790_97317190	chr13_97317517_97317776,chr13_97317776_97318405,chr13_97316836_97317381
CPHS001227059	observed	chr13	97318593	97319020	FALSE	asymmetrically-positioned	Promoter｜Enhancer	chr13	97970847	97970847	chr13_97318635_97318800,chr13_97318899_97319100	chr13_97318544_97318944	chr13_97318933_97319699,chr13_97318441_97318933
CPHS001227060	observed	chr13	97319020	97319792	FALSE	weakly-positioned	Promoter｜Enhancer	chr13	97971274	97971274	chr13_97319180_97319360,chr13_97319420_97319620,chr13_97319680_97319980,chr13_97318899_97319100	chr13_97319101_97319501	chr13_97318933_97319699
CPHS001227061	observed	chr13	97321079	97321586	FALSE	weakly-positioned	Promoter｜Enhancer	chr13	97973333	97973333	chr13_97321200_97321360,chr13_97321060_97321700	chr13_97321196_97321596	chr13_97321126_97321425,chr13_97321487_97321763
CPHS001227062	observed	chr13	97321586	97322404	FALSE	weakly-positioned	Promoter｜Enhancer	chr13	97973840	97973840	chr13_97321947_97322149,chr13_97321060_97321700	chr13_97321878_97322278,chr13_97321196_97321596	chr13_97321763_97322000,chr13_97322000_97322384,chr13_97321487_97321763
CPHS001227063	observed	chr13	97322500	97323329	FALSE	asymmetrically-positioned	Promoter｜Enhancer	chr13	97974754	97974754	chr13_97322897_97322976,chr13_97323080_97323260	NA	chr13_97322900_97323519,chr13_97322432_97322787
CPHS001227064	observed	chr13	97325523	97326298	FALSE	weakly-positioned	Enhancer	chr13	97977777	97977777	chr13_97325860_97326060	chr13_97325730_97326130	chr13_97325765_97326241,chr13_97326241_97326581
CPHS001227065	observed	chr13	97326716	97327950	FALSE	weakly-positioned	Promoter｜Enhancer	chr13	97978970	97978970	chr13_97326984_97327186,chr13_97327200_97327420,chr13_97327580_97327803,chr13_97327822_97327890,chr13_97327902_97327970,chr13_97326695_97326794	chr13_97326990_97327390,chr13_97327523_97327923	chr13_97326883_97327491,chr13_97327491_97327945,chr13_97327945_97328768,chr13_97326581_97326883
CPHS001227066	observed	chr13	97327950	97328823	FALSE	weakly-positioned	Promoter｜Enhancer	chr13	97980204	97980204	chr13_97327980_97328191,chr13_97328200_97328381,chr13_97328220_97328580,chr13_97328520_97328700,chr13_97327902_97327970	chr13_97328112_97328512	chr13_97328768_97328912,chr13_97327945_97328768
CPHS001227067	observed	chr13	97329368	97329881	FALSE	weakly-positioned	Enhancer	chr13	97981622	97981622	chr13_97329400_97329563	chr13_97329323_97329723	chr13_97329154_97329924
CPHS001227068	observed	chr13	97330136	97330498	FALSE	weakly-positioned	Enhancer	chr13	97982390	97982390	chr13_97330320_97330500	chr13_97330485_97330885	chr13_97329924_97330641
CPHS001227069	observed	chr13	97332070	97332502	FALSE	weakly-positioned	Enhancer	chr13	97984324	97984324	NA	NA	chr13_97332146_97332329
CPHS001227070	observed	chr13	97332655	97333059	FALSE	weakly-positioned	Enhancer	chr13	97984909	97984909	chr13_97332870_97332963,chr13_97332913_97333101	chr13_97332687_97333087	chr13_97332665_97333233
CPHS001227071	observed	chr13	97333424	97333914	FALSE	weakly-positioned	Enhancer	chr13	97985678	97985678	chr13_97333420_97333679	NA	chr13_97333682_97333908,chr13_97333908_97334220,chr13_97333257_97333682
CPHS001227072	observed	chr13	97334008	97334584	FALSE	weakly-positioned	CTCF｜Enhancer	chr13	97986262	97986262	chr13_97334135_97334253,chr13_97334387_97334457	chr13_97334038_97334438	chr13_97334220_97334280,chr13_97334280_97334617,chr13_97333908_97334220
CPHS001227073	observed	chr13	97334753	97335180	FALSE	weakly-positioned	Promoter｜Enhancer	chr13	97987007	97987007	chr13_97334805_97335020,chr13_97335000_97335360	chr13_97334900_97335300	chr13_97334967_97335386,chr13_97334680_97334967
CPHS001227074	observed	chr13	97335405	97336136	FALSE	asymmetrically-positioned	Promoter｜Enhancer	chr13	97987659	97987659	chr13_97335613_97335780,chr13_97335840_97335995,chr13_97335295_97335720	chr13_97335515_97335915	chr13_97335832_97336294,chr13_97335386_97335832
CPHS001227075	observed	chr13	97337842	97338702	FALSE	weakly-positioned	Promoter｜Enhancer	chr13	97990096	97990096	chr13_97338400_97338620	chr13_97338274_97338674	chr13_97337864_97338540,chr13_97338562_97338986
CPHS001227076	observed	chr13	97338702	97340270	FALSE	weakly-positioned	Promoter｜Enhancer	chr13	97990956	97990956	chr13_97338714_97338911,chr13_97339180_97339458,chr13_97339401_97339620,chr13_97339674_97339960,chr13_97339994_97340260,chr13_97340238_97340416	chr13_97339321_97339721,chr13_97339785_97340185	chr13_97338986_97339923,chr13_97339923_97340272,chr13_97338562_97338986
CPHS001227077	observed	chr13	97340270	97340762	FALSE	weakly-positioned	Promoter｜Enhancer	chr13	97992524	97992524	chr13_97340471_97340672,chr13_97340238_97340416	chr13_97340394_97340794	chr13_97340272_97340835,chr13_97339923_97340272
CPHS001227078	observed	chr13	97341079	97341715	FALSE	weakly-positioned	Enhancer	chr13	97993333	97993333	chr13_97341209_97341380,chr13_97341284_97341591	NA	chr13_97340970_97341735
CPHS001227079	observed	chr13	97342155	97342472	FALSE	asymmetrically-positioned	Enhancer	chr13	97994409	97994409	chr13_97342260_97342420	chr13_97342137_97342537	chr13_97342187_97342536
CPHS001227080	observed	chr13	97342972	97343401	FALSE	asymmetrically-positioned	Promoter｜Enhancer	chr13	97995226	97995226	chr13_97343040_97343240	chr13_97342940_97343340	chr13_97343001_97343317
CPHS001227081	observed	chr13	97343521	97343809	FALSE	well-positioned	Enhancer	chr13	97995775	97995775	NA	NA	chr13_97343452_97343793
CPHS001227082	observed	chr13	97343888	97344018	FALSE	well-positioned	Enhancer	chr13	97996142	97996142	NA	NA	NA
CPHS001227083	observed	chr13	97344182	97345218	FALSE	weakly-positioned	CTCF｜Promoter｜Enhancer	chr13	97996436	97996436	chr13_97344385_97344560,chr13_97344637_97344804,chr13_97344920_97345184	chr13_97344518_97344918,chr13_97345027_97345427,chr13_97344109_97344509	chr13_97344162_97345206
CPHS001227084	observed	chr13	97346627	97347243	FALSE	weakly-positioned	Promoter｜Enhancer	chr13	97998881	97998881	chr13_97346714_97346880	chr13_97346791_97347191	chr13_97346917_97347294,chr13_97346504_97346917
CPHS001227085	observed	chr13	97347243	97348324	FALSE	weakly-positioned	Promoter｜Enhancer	chr13	97999497	97999497	chr13_97347414_97347502,chr13_97347661_97347840	chr13_97347536_97347936	chr13_97347294_97347632,chr13_97347632_97347942,chr13_97346917_97347294
CPHS001227086	predicted	chr13	97348325	97348473	FALSE	well-positioned	Enhancer	chr13	98000579	98000579	NA	NA	chr13_97348343_97349387
CPHS001227087	observed	chr13	97348474	97349094	FALSE	weakly-positioned	CTCF｜Enhancer	chr13	98000728	98000728	chr13_97348600_97348920,chr13_97348895_97348975	chr13_97348574_97348974	chr13_97348343_97349387
CPHS001227088	observed	chr13	97351755	97352616	FALSE	weakly-positioned	Enhancer	chr13	98004009	98004009	chr13_97352127_97352340	chr13_97352032_97352432	chr13_97351859_97352382
CPHS001227089	observed	chr13	97352616	97353514	FALSE	weakly-positioned	Enhancer	chr13	98004870	98004870	chr13_97353060_97353230	chr13_97352912_97353312	chr13_97352787_97353084,chr13_97353084_97353401,chr13_97353401_97353688
CPHS001227090	observed	chr13	97353782	97354773	FALSE	weakly-positioned	Promoter｜Enhancer	chr13	98006036	98006036	chr13_97354035_97354220,chr13_97353740_97353925	chr13_97353933_97354333	chr13_97354750_97355512,chr13_97353728_97354637
CPHS001227091	observed	chr13	97354845	97355083	FALSE	well-positioned	TSS｜Enhancer	chr13	98007099	98007099	chr13_97354981_97355091	NA	chr13_97354750_97355512
CPHS001227092	observed	chr13	97355734	97355932	FALSE	well-positioned	TSS｜Enhancer	chr13	98007988	98007988	chr13_97355733_97355881	chr13_97355624_97356024	NA
CPHS001227093	observed	chr13	97356647	97356923	FALSE	well-positioned	TSS｜Enhancer	chr13	98008901	98008901	chr13_97356660_97356840	chr13_97356501_97356901	chr13_97356381_97357024
CPHS001227094	observed	chr13	97357563	97357954	FALSE	weakly-positioned	TSS｜Enhancer	chr13	98009817	98009817	chr13_97357546_97357677	NA	chr13_97357745_97358166,chr13_97357410_97357745
CPHS001227095	observed	chr13	97359051	97359870	TRUE	asymmetrically-positioned	CTCF｜Promoter｜Enhancer	chr13	98011305	98011305	chr13_97359105_97359176,chr13_97359426_97359490,chr13_97359441_97359520,chr13_97359551_97359721	chr13_97359437_97359837	chr13_97359089_97359238,chr13_97359299_97359935,chr13_97358950_97359089
CPHS001227096	predicted	chr13	97360371	97360871	FALSE	weakly-positioned	Enhancer	chr13	98012625	98012625	NA	NA	chr13_97360869_97361093,chr13_97360256_97360869
CPHS001227097	observed	chr13	97361097	97361872	FALSE	weakly-positioned	Enhancer	chr13	98013351	98013351	chr13_97361480_97361700	chr13_97361540_97361940	chr13_97361138_97361316,chr13_97361398_97361952
CPHS001227098	predicted	chr13	97362373	97362873	FALSE	weakly-positioned	Enhancer	chr13	98014627	98014627	NA	chr13_97362289_97362689	chr13_97362595_97363023
CPHS001227099	observed	chr13	97363355	97363962	FALSE	weakly-positioned	Enhancer	chr13	98015609	98015609	NA	NA	chr13_97363463_97363805,chr13_97363109_97363463
CPHS001227100	observed	chr13	97364885	97365249	FALSE	asymmetrically-positioned	TES｜Enhancer	chr13	98017139	98017139	chr13_97364760_97365020	chr13_97364501_97364901	chr13_97364877_97365251
CPHS001227101	observed	chr13	97366067	97366552	FALSE	weakly-positioned	CTCF｜TES｜Enhancer	chr13	98018321	98018321	chr13_97366299_97366450	chr13_97366168_97366568	chr13_97365990_97366813
CPHS001227102	observed	chr13	97366858	97367447	FALSE	asymmetrically-positioned	CTCF｜Promoter｜Enhancer	chr13	98019112	98019112	chr13_97367020_97367260,chr13_97367192_97367384,chr13_97367263_97367474,chr13_97367280_97367680	chr13_97367069_97367469	chr13_97366872_97367463
CPHS001227103	observed	chr13	97367447	97368280	FALSE	asymmetrically-positioned	Promoter｜Enhancer	chr13	98019701	98019701	chr13_97367515_97367720,chr13_97367263_97367474,chr13_97367280_97367680	chr13_97367473_97367873,chr13_97367069_97367469	chr13_97367463_97368073,chr13_97368121_97368394,chr13_97366872_97367463
CPHS001227104	observed	chr13	97368964	97369578	FALSE	asymmetrically-positioned	Promoter｜Enhancer	chr13	98021218	98021218	chr13_97369153_97369480,chr13_97369359_97369571,chr13_97368920_97369020	chr13_97369204_97369604	chr13_97368890_97369954
CPHS001227105	observed	chr13	97369578	97369811	FALSE	well-positioned	Promoter｜Enhancer	chr13	98021832	98021832	chr13_97369585_97369744	chr13_97369204_97369604	chr13_97368890_97369954
CPHS001227106	predicted	chr13	97371312	97372062	FALSE	weakly-positioned	Enhancer	chr13	98023566	98023566	chr13_97371596_97371780,chr13_97371800_97372000	chr13_97371506_97371906	chr13_97371392_97371567,chr13_97371633_97372172
CPHS001227107	observed	chr13	97372871	97373730	FALSE	weakly-positioned	Enhancer	chr13	98025125	98025125	chr13_97373046_97373260,chr13_97373440_97373620	chr13_97372988_97373388	chr13_97372924_97373444,chr13_97373474_97373801
CPHS001227108	observed	chr13	97373730	97374250	FALSE	weakly-positioned	Enhancer	chr13	98025984	98025984	chr13_97373840_97374060	chr13_97373812_97374212	chr13_97373846_97374192,chr13_97373474_97373801
CPHS001227109	observed	chr13	97375014	97375700	FALSE	weakly-positioned	Enhancer	chr13	98027268	98027268	NA	chr13_97375056_97375456	chr13_97375244_97375654,chr13_97375654_97375901,chr13_97374966_97375244
CPHS001227110	observed	chr13	97375700	97376411	FALSE	weakly-positioned	Enhancer	chr13	98027954	98027954	chr13_97376116_97376211	NA	chr13_97375928_97376233,chr13_97375654_97375901
CPHS001227111	observed	chr13	97376925	97377376	FALSE	weakly-positioned	Enhancer	chr13	98029179	98029179	chr13_97376994_97377264,chr13_97377280_97377494	chr13_97376963_97377363	chr13_97376894_97377459
CPHS001227112	observed	chr13	97379446	97379723	FALSE	asymmetrically-positioned	Enhancer	chr13	98031700	98031700	chr13_97379492_97379680	chr13_97379374_97379774	chr13_97379279_97379808
CPHS001227113	observed	chr13	97380251	97380435	FALSE	well-positioned	Enhancer	chr13	98032505	98032505	NA	NA	NA
CPHS001227114	observed	chr13	97380808	97381104	FALSE	well-positioned	Enhancer	chr13	98033062	98033062	chr13_97381073_97381240,chr13_97380740_97381000	chr13_97380748_97381148	chr13_97380745_97381055
CPHS001227115	observed	chr13	97382802	97383015	FALSE	well-positioned	Enhancer	chr13	98035056	98035056	NA	chr13_97382698_97383098	chr13_97382693_97382875
CPHS001227116	observed	chr13	97384342	97384813	FALSE	weakly-positioned	Promoter｜Enhancer	chr13	98036596	98036596	chr13_97384440_97384700,chr13_97384780_97385060	chr13_97384380_97384780	chr13_97384279_97384820
CPHS001227117	observed	chr13	97384813	97385510	FALSE	weakly-positioned	Promoter｜Enhancer	chr13	98037067	98037067	chr13_97385218_97385399,chr13_97384780_97385060	chr13_97385080_97385480	chr13_97384820_97385128,chr13_97385128_97385642,chr13_97384279_97384820
CPHS001227118	observed	chr13	97385698	97386620	FALSE	weakly-positioned	Promoter｜Enhancer	chr13	98037952	98037952	chr13_97385780_97385933,chr13_97385833_97385967,chr13_97385976_97386169	chr13_97385891_97386291	chr13_97386351_97386752,chr13_97385642_97386351
CPHS001227119	observed	chr13	97386697	97387519	FALSE	asymmetrically-positioned	Promoter｜Enhancer	chr13	98038951	98038951	chr13_97386920_97387220,chr13_97387238_97387433	chr13_97386736_97387136,chr13_97387143_97387543	chr13_97386752_97387116,chr13_97387116_97387522,chr13_97386351_97386752
CPHS001227120	observed	chr13	97387519	97388792	FALSE	asymmetrically-positioned	Promoter｜Enhancer	chr13	98039773	98039773	chr13_97387580_97387780,chr13_97387880_97388180,chr13_97388400_97388576,chr13_97388497_97388660,chr13_97388680_97388840	chr13_97387814_97388214,chr13_97388360_97388760,chr13_97387143_97387543	chr13_97387522_97387845,chr13_97387845_97388319,chr13_97388330_97388877,chr13_97387116_97387522
CPHS001227121	observed	chr13	97388970	97389226	FALSE	well-positioned	Enhancer	chr13	98041224	98041224	chr13_97388960_97389220	chr13_97388920_97389320	chr13_97389060_97389345,chr13_97388888_97389060
CPHS001227122	observed	chr13	97391253	97391668	FALSE	weakly-positioned	TES｜Enhancer	chr13	98043507	98043507	chr13_97391305_97391498	NA	chr13_97391204_97391707
CPHS001227123	observed	chr13	97391865	97392413	FALSE	asymmetrically-positioned	TES｜Enhancer	chr13	98044119	98044119	chr13_97392070_97392277,chr13_97392300_97392400	NA	chr13_97392043_97392493,chr13_97391707_97392043
CPHS001227124	observed	chr13	97394484	97395093	FALSE	weakly-positioned	CTCF｜Enhancer	chr13	98046738	98046738	NA	NA	chr13_97394503_97395000,chr13_97395002_97395345
CPHS001227125	observed	chr13	97395093	97395349	FALSE	well-positioned	CTCF｜Enhancer	chr13	98047347	98047347	NA	NA	chr13_97395345_97396184,chr13_97395002_97395345
CPHS001227126	observed	chr13	97395399	97396154	FALSE	weakly-positioned	CTCF｜Enhancer	chr13	98047653	98047653	chr13_97395560_97395760,chr13_97395840_97396009	chr13_97395438_97395838	chr13_97395345_97396184
CPHS001227127	observed	chr13	97396780	97397702	FALSE	weakly-positioned	Enhancer	chr13	98049034	98049034	chr13_97397164_97397400,chr13_97397376_97397550	chr13_97397291_97397691	chr13_97397026_97397204,chr13_97397204_97397481,chr13_97397481_97397717,chr13_97396544_97397010
CPHS001227128	observed	chr13	97397867	97399018	FALSE	weakly-positioned	Enhancer	chr13	98050121	98050121	chr13_97397900_97398053,chr13_97398376_97398565	chr13_97397729_97398129	chr13_97398398_97398760,chr13_97397741_97398160
CPHS001227129	observed	chr13	97399094	97399987	FALSE	weakly-positioned	NA	chr13	98051348	98051348	NA	NA	chr13_97399475_97399854
CPHS001227130	observed	chr13	97400388	97401037	FALSE	asymmetrically-positioned	NA	chr13	98052642	98052642	NA	NA	chr13_97400433_97400698,chr13_97400698_97401020
CPHS001227131	observed	chr13	97401414	97402063	FALSE	weakly-positioned	NA	chr13	98053668	98053668	chr13_97401502_97401740	NA	chr13_97401335_97401850
CPHS001227132	observed	chr13	97402786	97403105	FALSE	asymmetrically-positioned	NA	chr13	98055040	98055040	NA	NA	chr13_97402706_97403252
CPHS001227133	observed	chr13	97403941	97404925	FALSE	weakly-positioned	Enhancer	chr13	98056195	98056195	chr13_97403980_97404240,chr13_97404297_97404540,chr13_97404560_97404780	chr13_97404332_97404732	chr13_97404507_97404910,chr13_97403698_97404507
CPHS001227134	observed	chr13	97406969	97408099	FALSE	weakly-positioned	Enhancer	chr13	98059223	98059223	chr13_97407520_97407920,chr13_97406920_97407140	chr13_97407472_97407872	chr13_97407074_97407398,chr13_97407398_97407960,chr13_97406622_97407052
CPHS001227135	predicted	chr13	97408850	97409350	FALSE	asymmetrically-positioned	NA	chr13	98061104	98061104	chr13_97408930_97409027	NA	chr13_97408856_97409318
CPHS001227136	predicted	chr13	97410600	97411100	FALSE	asymmetrically-positioned	Enhancer	chr13	98062854	98062854	chr13_97410876_97410900,chr13_97411080_97411114	NA	chr13_97410772_97411067
CPHS001227137	observed	chr13	97411938	97412513	FALSE	weakly-positioned	Enhancer	chr13	98064192	98064192	chr13_97412160_97412400	chr13_97411937_97412337	chr13_97411884_97412758
CPHS001227138	observed	chr13	97413464	97414082	FALSE	asymmetrically-positioned	Promoter｜Enhancer	chr13	98065718	98065718	chr13_97413720_97413913	chr13_97413620_97414020	chr13_97413548_97414128
CPHS001227139	observed	chr13	97414082	97414284	FALSE	well-positioned	Promoter｜Enhancer	chr13	98066336	98066336	chr13_97414213_97414520	NA	chr13_97414128_97414201,chr13_97414201_97414266,chr13_97414266_97414626,chr13_97413548_97414128
CPHS001227140	observed	chr13	97414284	97414812	FALSE	weakly-positioned	Promoter｜Enhancer	chr13	98066538	98066538	chr13_97414460_97414716,chr13_97414213_97414520	chr13_97414453_97414853	chr13_97414626_97415111,chr13_97414266_97414626
CPHS001227141	observed	chr13	97417024	97417168	FALSE	well-positioned	NA	chr13	98069278	98069278	NA	chr13_97416928_97417328	chr13_97416973_97417226
CPHS001227142	observed	chr13	97417588	97418247	FALSE	weakly-positioned	Enhancer	chr13	98069842	98069842	chr13_97417820_97417992,chr13_97417860_97418120	NA	chr13_97417782_97418049,chr13_97418096_97418474,chr13_97417238_97417597
CPHS001227143	observed	chr13	97418804	97419157	FALSE	asymmetrically-positioned	NA	chr13	98071058	98071058	chr13_97419000_97419181	NA	chr13_97418474_97418866
CPHS001227144	observed	chr13	97419196	97419349	FALSE	well-positioned	NA	chr13	98071450	98071450	NA	NA	chr13_97419199_97419518
CPHS001227145	observed	chr13	97422073	97422712	FALSE	weakly-positioned	Promoter｜Enhancer	chr13	98074327	98074327	chr13_97422200_97422380,chr13_97422505_97422720	chr13_97422392_97422792	chr13_97422152_97422466,chr13_97422492_97423245
CPHS001227146	observed	chr13	97422712	97423214	FALSE	weakly-positioned	Promoter｜Enhancer	chr13	98074966	98074966	chr13_97422770_97422939,chr13_97422840_97423040,chr13_97422505_97422720	chr13_97422392_97422792	chr13_97422492_97423245
CPHS001227147	observed	chr13	97423214	97423665	FALSE	weakly-positioned	Promoter｜Enhancer	chr13	98075468	98075468	chr13_97423340_97423480,chr13_97423460_97423620	chr13_97423293_97423693	chr13_97423455_97423659,chr13_97423659_97424079,chr13_97422492_97423245
CPHS001227148	observed	chr13	97423665	97424461	FALSE	asymmetrically-positioned	Promoter｜Enhancer	chr13	98075919	98075919	chr13_97423680_97423860,chr13_97423800_97423956,chr13_97423920_97424120,chr13_97424280_97424440	chr13_97423704_97424104,chr13_97423293_97423693	chr13_97424079_97424482,chr13_97423659_97424079
CPHS001227149	observed	chr13	97425152	97425347	FALSE	well-positioned	Promoter|Enhancer	chr13	98077406	98077406	chr13_97425317_97425497	NA	NA
CPHS001227150	observed	chr13	97425557	97426208	FALSE	weakly-positioned	Enhancer	chr13	98077811	98077811	chr13_97425670_97425840	NA	chr13_97426005_97426279,chr13_97425516_97425982
CPHS001227151	observed	chr13	97426275	97426623	FALSE	asymmetrically-positioned	Enhancer	chr13	98078529	98078529	chr13_97426328_97426414	NA	chr13_97426383_97426695,chr13_97426005_97426279
CPHS001227152	observed	chr13	97426751	97427221	FALSE	weakly-positioned	Enhancer	chr13	98079005	98079005	chr13_97426820_97427000	chr13_97426700_97427100	chr13_97426744_97427167
CPHS001227153	observed	chr13	97429874	97430041	FALSE	well-positioned	Promoter｜Enhancer	chr13	98082128	98082128	chr13_97429652_97429882,chr13_97429820_97430042	chr13_97429763_97430163	chr13_97429400_97430284
CPHS001227154	predicted	chr13	97430042	97430792	FALSE	weakly-positioned	Promoter｜Enhancer	chr13	98082296	98082296	chr13_97430300_97430700,chr13_97430605_97430800	chr13_97429763_97430163	chr13_97430284_97430537,chr13_97429400_97430284
CPHS001227155	observed	chr13	97431140	97431386	FALSE	well-positioned	Promoter｜Enhancer	chr13	98083394	98083394	chr13_97431180_97431380,chr13_97431009_97431210	NA	NA
CPHS001227156	observed	chr13	97432648	97433678	TRUE	asymmetrically-positioned	CTCF｜TSS｜Enhancer	chr13	98084902	98084902	chr13_97432660_97433120,chr13_97432720_97432892,chr13_97433020_97433440,chr13_97433200_97433880,chr13_97433627_97433740	chr13_97432959_97433359	chr13_97433077_97433538,chr13_97433538_97434099,chr13_97432562_97433077
CPHS001227157	observed	chr13	97433678	97435224	TRUE	asymmetrically-positioned	CTCF｜TSS｜Enhancer	chr13	98085932	98085932	chr13_97433796_97434037,chr13_97433820_97434225,chr13_97434413_97434725,chr13_97434800_97435100,chr13_97435019_97435274,chr13_97433200_97433880,chr13_97433627_97433740	chr13_97433836_97434236	chr13_97434099_97434430,chr13_97434430_97434682,chr13_97434682_97435347,chr13_97433538_97434099
CPHS001227158	observed	chr13	97435843	97436101	FALSE	asymmetrically-positioned	TSS｜Enhancer	chr13	98088097	98088097	chr13_97435887_97436107,chr13_97435832_97435940	NA	chr13_97435680_97436261
CPHS001227159	predicted	chr13	97438102	97438602	FALSE	asymmetrically-positioned	Promoter｜Enhancer	chr13	98090356	98090356	NA	NA	chr13_97438238_97438475,chr13_97438475_97438811
CPHS001227160	observed	chr13	97440436	97441310	FALSE	asymmetrically-positioned	Promoter｜Enhancer	chr13	98092690	98092690	chr13_97440641_97440832,chr13_97440860_97441045,chr13_97440280_97440480	chr13_97440610_97441010,chr13_97441063_97441463	chr13_97441235_97441920,chr13_97440391_97441171
CPHS001227161	observed	chr13	97441310	97441927	FALSE	weakly-positioned	TES｜Promoter｜Enhancer	chr13	98093564	98093564	NA	chr13_97441063_97441463	chr13_97441920_97442404,chr13_97441235_97441920
CPHS001227162	observed	chr13	97445506	97446180	FALSE	weakly-positioned	Promoter｜Enhancer	chr13	98097760	98097760	chr13_97445600_97445860	chr13_97445504_97445904	chr13_97445874_97446259,chr13_97445473_97445874
CPHS001227163	observed	chr13	97446458	97446917	FALSE	weakly-positioned	Enhancer	chr13	98098712	98098712	chr13_97446560_97446800	chr13_97446429_97446829	chr13_97446366_97446948
CPHS001227164	observed	chr13	97448243	97449218	FALSE	weakly-positioned	Enhancer	chr13	98100497	98100497	chr13_97448600_97448840,chr13_97448980_97449166	chr13_97448744_97449144	chr13_97448540_97448875,chr13_97448875_97449307,chr13_97448209_97448537
CPHS001227165	observed	chr13	97449218	97449943	FALSE	weakly-positioned	Enhancer	chr13	98101472	98101472	chr13_97449320_97449526,chr13_97449460_97449600	chr13_97449276_97449676	chr13_97449307_97449692,chr13_97449725_97449950,chr13_97448875_97449307
CPHS001227166	observed	chr13	97450280	97450516	FALSE	well-positioned	Enhancer	chr13	98102534	98102534	chr13_97450202_97450460	NA	chr13_97450215_97450485
CPHS001227167	observed	chr13	97450758	97451322	FALSE	weakly-positioned	Enhancer	chr13	98103012	98103012	chr13_97450918_97450985,chr13_97450994_97451220	chr13_97450937_97451337	chr13_97450899_97451242,chr13_97451242_97451716,chr13_97450597_97450899
CPHS001227168	observed	chr13	97451322	97451542	FALSE	well-positioned	Enhancer	chr13	98103576	98103576	chr13_97451398_97451468	chr13_97450937_97451337	chr13_97451242_97451716
CPHS001227169	observed	chr13	97453004	97453548	FALSE	weakly-positioned	NA	chr13	98105258	98105258	NA	NA	chr13_97453077_97453504
CPHS001227170	observed	chr13	97455559	97455907	FALSE	asymmetrically-positioned	Promoter｜Enhancer	chr13	98107813	98107813	chr13_97455580_97455720	NA	chr13_97455200_97455681
CPHS001227171	observed	chr13	97455907	97456384	FALSE	weakly-positioned	Promoter｜Enhancer	chr13	98108161	98108161	chr13_97456180_97456370	chr13_97456047_97456447	chr13_97456207_97456383
CPHS001227172	predicted	chr13	97456635	97457135	FALSE	weakly-positioned	Enhancer	chr13	98108889	98108889	NA	NA	NA
CPHS001227173	observed	chr13	97459081	97459763	FALSE	asymmetrically-positioned	Promoter｜Enhancer	chr13	98111335	98111335	chr13_97459320_97459560,chr13_97459479_97459620,chr13_97459560_97459702,chr13_97459714_97459780	chr13_97459340_97459740	chr13_97459425_97459768,chr13_97458798_97459425
CPHS001227174	observed	chr13	97459763	97461307	FALSE	weakly-positioned	Promoter｜Enhancer	chr13	98112017	98112017	chr13_97460067_97460278,chr13_97460312_97460371,chr13_97460411_97460580,chr13_97460539_97460720,chr13_97460740_97460794,chr13_97460860_97460993,chr13_97460900_97461120,chr13_97461005_97461240,chr13_97459714_97459780	chr13_97459934_97460334,chr13_97460353_97460753,chr13_97461011_97461411	chr13_97459768_97460670,chr13_97460670_97461378,chr13_97459425_97459768
CPHS001227175	observed	chr13	97462308	97462548	FALSE	well-positioned	Enhancer	chr13	98114562	98114562	chr13_97462360_97462560,chr13_97462298_97462432	NA	chr13_97462095_97462556
CPHS001227176	observed	chr13	97463164	97463358	FALSE	well-positioned	Enhancer	chr13	98115418	98115418	chr13_97463180_97463273	NA	chr13_97463102_97463508
CPHS001227177	observed	chr13	97464579	97464802	FALSE	well-positioned	TES｜Enhancer	chr13	98116833	98116833	chr13_97464647_97464843	NA	chr13_97464589_97465048,chr13_97464367_97464589
CPHS001227178	observed	chr13	97464935	97465686	FALSE	weakly-positioned	TES｜Enhancer	chr13	98117189	98117189	chr13_97465300_97465456,chr13_97465560_97465660,chr13_97465602_97465920	chr13_97465223_97465623	chr13_97465360_97465600,chr13_97465663_97466164,chr13_97464589_97465048
CPHS001227179	observed	chr13	97465686	97466063	FALSE	weakly-positioned	TES｜Enhancer	chr13	98117940	98117940	chr13_97465602_97465920	NA	chr13_97465663_97466164
CPHS001227180	observed	chr13	97466609	97467224	FALSE	weakly-positioned	TES｜Enhancer	chr13	98118863	98118863	chr13_97466840_97467020,chr13_97467167_97467629,chr13_97466380_97466660	chr13_97466734_97467134	chr13_97467178_97467726,chr13_97466599_97467178
CPHS001227181	observed	chr13	97467224	97467697	FALSE	asymmetrically-positioned	TES｜Enhancer	chr13	98119478	98119478	chr13_97467167_97467629	NA	chr13_97467178_97467726
CPHS001227182	observed	chr13	97468298	97468724	FALSE	asymmetrically-positioned	TES｜Enhancer	chr13	98120552	98120552	chr13_97468474_97468653,chr13_97468245_97468542	chr13_97468346_97468746	chr13_97468184_97468696
CPHS001227183	observed	chr13	97470400	97471107	FALSE	weakly-positioned	Enhancer	chr13	98122654	98122654	NA	chr13_97470522_97470922	chr13_97470967_97471363,chr13_97470338_97470964
CPHS001227184	observed	chr13	97471207	97472409	FALSE	weakly-positioned	Enhancer	chr13	98123461	98123461	chr13_97471800_97472040	chr13_97471757_97472157	chr13_97471715_97472011,chr13_97472011_97472416,chr13_97470967_97471363
CPHS001227185	observed	chr13	97472572	97473055	FALSE	weakly-positioned	Enhancer	chr13	98124826	98124826	NA	NA	chr13_97472888_97473278,chr13_97472475_97472817
CPHS001227186	observed	chr13	97474033	97475349	FALSE	weakly-positioned	Enhancer	chr13	98126287	98126287	chr13_97474355_97474600,chr13_97474529_97474689,chr13_97474672_97474899,chr13_97474920_97475080,chr13_97475080_97475258,chr13_97475340_97475540	chr13_97474654_97475054	chr13_97474354_97474920,chr13_97474920_97475420
CPHS001227187	observed	chr13	97475441	97475945	FALSE	weakly-positioned	Enhancer	chr13	98127695	98127695	chr13_97475515_97475706,chr13_97475340_97475540	chr13_97475494_97475894	chr13_97475477_97475823
CPHS001227188	observed	chr13	97477019	97477560	FALSE	weakly-positioned	Promoter｜Enhancer	chr13	98129273	98129273	chr13_97477122_97477418,chr13_97477360_97477540	NA	chr13_97476921_97477715
CPHS001227189	observed	chr13	97477741	97478214	FALSE	asymmetrically-positioned	Enhancer	chr13	98129995	98129995	chr13_97477776_97477852,chr13_97477986_97478157	chr13_97477843_97478243	chr13_97477862_97478255
CPHS001227190	observed	chr13	97478326	97478736	FALSE	asymmetrically-positioned	Enhancer	chr13	98130580	98130580	chr13_97478380_97478553	NA	chr13_97478274_97478777
CPHS001227191	observed	chr13	97478929	97479314	FALSE	weakly-positioned	Promoter｜Enhancer	chr13	98131183	98131183	chr13_97479140_97479340	chr13_97478928_97479328	chr13_97479297_97479624
CPHS001227192	observed	chr13	97479382	97480036	FALSE	weakly-positioned	Promoter｜Enhancer	chr13	98131636	98131636	chr13_97479440_97479617,chr13_97479680_97479840,chr13_97480021_97480120	chr13_97479360_97479760	chr13_97479624_97480019,chr13_97479297_97479624
CPHS001227193	observed	chr13	97481498	97481898	FALSE	weakly-positioned	Enhancer	chr13	98133752	98133752	chr13_97481620_97481755	NA	chr13_97481578_97482064
CPHS001227194	observed	chr13	97483282	97483898	FALSE	weakly-positioned	Enhancer	chr13	98135536	98135536	chr13_97483340_97483600,chr13_97483520_97483740,chr13_97483271_97483464	NA	chr13_97483575_97483757,chr13_97483209_97483440
CPHS001227195	observed	chr13	97483898	97484838	FALSE	weakly-positioned	Enhancer	chr13	98136152	98136152	chr13_97483980_97484280,chr13_97484380_97484600,chr13_97484745_97484922	chr13_97484316_97484716	chr13_97483974_97484316,chr13_97484472_97484723
CPHS001227196	observed	chr13	97485183	97485871	FALSE	weakly-positioned	NA	chr13	98137437	98137437	chr13_97485420_97485600,chr13_97485760_97485860,chr13_97484962_97485200	NA	chr13_97485646_97485912
CPHS001227197	observed	chr13	97486097	97486954	FALSE	weakly-positioned	NA	chr13	98138351	98138351	chr13_97486860_97487020,chr13_97486060_97486240	chr13_97486577_97486977	chr13_97486582_97486930,chr13_97486937_97487165
CPHS001227198	predicted	chr13	97486955	97487455	FALSE	asymmetrically-positioned	NA	chr13	98139209	98139209	chr13_97487260_97487336,chr13_97487420_97487704,chr13_97486860_97487020	chr13_97487341_97487741,chr13_97486577_97486977	chr13_97486937_97487165
CPHS001227199	observed	chr13	97491388	97491872	FALSE	weakly-positioned	Promoter|Enhancer	chr13	98143642	98143642	chr13_97491423_97491499,chr13_97491600_97491780	chr13_97491464_97491864	chr13_97491411_97492097,chr13_97491135_97491411
CPHS001227200	observed	chr13	97492196	97493316	FALSE	weakly-positioned	Enhancer	chr13	98144450	98144450	chr13_97492350_97492580,chr13_97492780_97492980,chr13_97493080_97493280	chr13_97492339_97492739,chr13_97492961_97493361	chr13_97492760_97493050,chr13_97493050_97493269,chr13_97492123_97492760
CPHS001227201	predicted	chr13	97493317	97493472	FALSE	well-positioned	Enhancer	chr13	98145571	98145571	NA	chr13_97493456_97493856,chr13_97492961_97493361	chr13_97493376_97493836
CPHS001227202	observed	chr13	97493473	97494001	FALSE	asymmetrically-positioned	Enhancer	chr13	98145727	98145727	chr13_97493563_97493760	chr13_97493456_97493856	chr13_97493376_97493836
CPHS001227203	observed	chr13	97495513	97496214	FALSE	weakly-positioned	Enhancer	chr13	98147767	98147767	chr13_97495633_97495978,chr13_97495795_97496000	chr13_97495663_97496063	chr13_97495493_97496234
CPHS001227204	observed	chr13	97496515	97496868	FALSE	weakly-positioned	Enhancer	chr13	98148769	98148769	chr13_97496616_97496793	chr13_97496548_97496948	chr13_97496312_97496920
CPHS001227205	observed	chr13	97497399	97497941	FALSE	weakly-positioned	Enhancer	chr13	98149653	98149653	chr13_97497520_97497700,chr13_97497803_97497935	chr13_97497407_97497807	chr13_97497450_97497675,chr13_97497809_97498210
CPHS001227206	observed	chr13	97498396	97499080	FALSE	weakly-positioned	Promoter|Enhancer	chr13	98150650	98150650	chr13_97498520_97498731	chr13_97498424_97498824	chr13_97498895_97499744,chr13_97498221_97498895
CPHS001227207	observed	chr13	97499080	97499874	FALSE	weakly-positioned	Enhancer	chr13	98151334	98151334	chr13_97499280_97499520,chr13_97499453_97499740,chr13_97499660_97499940	NA	chr13_97499788_97500023,chr13_97498895_97499744
CPHS001227208	observed	chr13	97501948	97503315	FALSE	weakly-positioned	Enhancer	chr13	98154202	98154202	chr13_97502280_97502480,chr13_97502535_97502730,chr13_97502720_97503040,chr13_97502960_97503360	chr13_97502175_97502575,chr13_97502668_97503068	chr13_97502007_97502615,chr13_97502615_97503143
CPHS001227209	observed	chr13	97504785	97505791	FALSE	weakly-positioned	Promoter|Enhancer	chr13	98157039	98157039	chr13_97504949_97505120,chr13_97505101_97505320,chr13_97505357_97505439	chr13_97504761_97505161	chr13_97504981_97505703
CPHS001227210	observed	chr13	97505791	97507475	FALSE	asymmetrically-positioned	NA	chr13	98158045	98158045	chr13_97506362_97506433,chr13_97506460_97506780,chr13_97506679_97506860,chr13_97507000_97507177	chr13_97506384_97506784	chr13_97505939_97506285,chr13_97506428_97506879,chr13_97507045_97507461
CPHS001227211	observed	chr13	97508830	97509132	FALSE	asymmetrically-positioned	NA	chr13	98161084	98161084	chr13_97509020_97509200	NA	NA
CPHS001227212	observed	chr13	97512792	97514035	FALSE	weakly-positioned	CTCF	chr13	98165046	98165046	chr13_97512874_97513020,chr13_97513240_97513440	chr13_97513260_97513660	chr13_97513425_97513859,chr13_97512693_97513382
CPHS001227213	predicted	chr13	97514036	97514536	FALSE	weakly-positioned	NA	chr13	98166290	98166290	NA	NA	chr13_97514430_97514779
CPHS001227214	observed	chr13	97514633	97515300	FALSE	weakly-positioned	NA	chr13	98166887	98166887	NA	NA	chr13_97514430_97514779
CPHS001227215	observed	chr13	97515697	97515960	FALSE	well-positioned	CTCF	chr13	98167951	98167951	chr13_97515753_97515911	NA	chr13_97515702_97515979
CPHS001227216	observed	chr13	97517716	97518414	FALSE	weakly-positioned	NA	chr13	98169970	98169970	chr13_97518140_97518351	NA	NA
CPHS001227217	observed	chr13	97519991	97520392	FALSE	asymmetrically-positioned	NA	chr13	98172245	98172245	chr13_97520251_97520373	NA	chr13_97519678_97520347
CPHS001227218	observed	chr13	97521741	97522094	FALSE	asymmetrically-positioned	CTCF｜Promoter｜Enhancer	chr13	98173995	98173995	chr13_97521760_97521849,chr13_97521800_97522000	chr13_97521703_97522103	chr13_97521656_97522114
CPHS001227219	observed	chr13	97522094	97523028	FALSE	weakly-positioned	Promoter｜Enhancer	chr13	98174348	98174348	chr13_97522181_97522360,chr13_97522300_97522520	chr13_97521703_97522103	chr13_97522114_97522640,chr13_97521656_97522114
CPHS001227220	observed	chr13	97526608	97526984	FALSE	asymmetrically-positioned	NA	chr13	98178862	98178862	chr13_97526673_97526840	chr13_97526556_97526956	chr13_97526471_97527129
CPHS001227221	observed	chr13	97527935	97528143	FALSE	well-positioned	NA	chr13	98180189	98180189	NA	NA	NA
CPHS001227222	observed	chr13	97528543	97528802	FALSE	asymmetrically-positioned	NA	chr13	98180797	98180797	chr13_97528600_97528780	NA	chr13_97528487_97529035
CPHS001227223	observed	chr13	97530273	97530617	FALSE	asymmetrically-positioned	Promoter	chr13	98182527	98182527	chr13_97530182_97530346	NA	chr13_97530307_97530828
CPHS001227224	predicted	chr13	97531368	97532368	FALSE	weakly-positioned	NA	chr13	98183622	98183622	chr13_97532146_97532330,chr13_97531260_97531480	NA	chr13_97531832_97532193
CPHS001227225	observed	chr13	97533530	97533763	FALSE	well-positioned	NA	chr13	98185784	98185784	NA	NA	chr13_97533388_97533778
CPHS001227226	observed	chr13	97534563	97535108	FALSE	weakly-positioned	NA	chr13	98186817	98186817	chr13_97534620_97534840	NA	chr13_97535086_97535614,chr13_97534387_97535010
CPHS001227227	observed	chr13	97535458	97535967	FALSE	weakly-positioned	Enhancer	chr13	98187712	98187712	chr13_97535468_97535520,chr13_97535717_97535900,chr13_97535382_97535500	chr13_97535612_97536012	chr13_97535614_97536202,chr13_97535086_97535614
CPHS001227228	observed	chr13	97536926	97537543	FALSE	weakly-positioned	Enhancer	chr13	98189180	98189180	chr13_97537160_97537400,chr13_97536791_97536940	NA	chr13_97536854_97537539
CPHS001227229	observed	chr13	97537857	97538018	FALSE	well-positioned	Enhancer	chr13	98190111	98190111	chr13_97537920_97538081	NA	chr13_97537601_97538127
CPHS001227230	observed	chr13	97538103	97538790	FALSE	weakly-positioned	Enhancer	chr13	98190357	98190357	chr13_97538200_97538400,chr13_97538320_97538520,chr13_97538580_97538663	chr13_97538132_97538532	chr13_97538196_97538464,chr13_97538464_97538952,chr13_97537601_97538127
CPHS001227231	observed	chr13	97539499	97540271	FALSE	weakly-positioned	Enhancer	chr13	98191753	98191753	chr13_97539640_97539894,chr13_97539774_97539980,chr13_97539900_97540160,chr13_97540240_97540526	chr13_97539674_97540074	chr13_97539678_97540360
CPHS001227232	observed	chr13	97540715	97541265	FALSE	weakly-positioned	Promoter｜Enhancer	chr13	98192969	98192969	chr13_97540759_97540820,chr13_97540793_97540985	chr13_97540676_97541076	chr13_97540585_97541127
CPHS001227233	observed	chr13	97542176	97542447	FALSE	well-positioned	Enhancer	chr13	98194430	98194430	chr13_97542230_97542400,chr13_97542334_97542640	chr13_97542118_97542518	chr13_97542139_97542617
CPHS001227234	observed	chr13	97542670	97542888	FALSE	well-positioned	Enhancer	chr13	98194924	98194924	chr13_97542720_97542840	chr13_97542578_97542978	chr13_97542686_97543110
CPHS001227235	observed	chr13	97543220	97543465	FALSE	well-positioned	Enhancer	chr13	98195474	98195474	chr13_97543340_97543520,chr13_97543099_97543403	NA	chr13_97543119_97543486
CPHS001227236	observed	chr13	97543600	97544598	FALSE	weakly-positioned	Enhancer	chr13	98195854	98195854	chr13_97543660_97543960,chr13_97543890_97544060,chr13_97544135_97544320,chr13_97544354_97544460,chr13_97544440_97544660	chr13_97543821_97544221	chr13_97543900_97544700
CPHS001227237	observed	chr13	97545094	97545727	FALSE	weakly-positioned	NA	chr13	98197348	98197348	chr13_97545200_97545400,chr13_97545480_97545589	NA	chr13_97545000_97545793
CPHS001227238	predicted	chr13	97545728	97545923	FALSE	well-positioned	NA	chr13	98197982	98197982	NA	NA	chr13_97545000_97545793
CPHS001227239	observed	chr13	97545924	97546130	FALSE	well-positioned	NA	chr13	98198178	98198178	chr13_97546084_97546260	NA	NA
CPHS001227240	predicted	chr13	97546881	97547381	FALSE	weakly-positioned	Enhancer	chr13	98199135	98199135	chr13_97547060_97547260	NA	chr13_97546987_97547330
CPHS001227241	observed	chr13	97547647	97547889	FALSE	well-positioned	Enhancer	chr13	98199901	98199901	NA	NA	chr13_97547818_97548167
CPHS001227242	observed	chr13	97548196	97548589	FALSE	weakly-positioned	Promoter｜Enhancer	chr13	98200450	98200450	chr13_97548230_97548440,chr13_97548399_97548620	NA	chr13_97548167_97548567
CPHS001227243	observed	chr13	97548589	97549689	FALSE	weakly-positioned	Promoter｜Enhancer	chr13	98200843	98200843	chr13_97548794_97548983,chr13_97548860_97549120,chr13_97549194_97549558,chr13_97549663_97549740,chr13_97548399_97548620	chr13_97548717_97549117,chr13_97549122_97549522	chr13_97548612_97549055,chr13_97549055_97549871
CPHS001227244	observed	chr13	97549938	97550513	FALSE	weakly-positioned	Enhancer	chr13	98202192	98202192	chr13_97549820_97550100	NA	NA
CPHS001227245	observed	chr13	97552142	97552516	FALSE	weakly-positioned	NA	chr13	98204396	98204396	NA	NA	NA
CPHS001227246	observed	chr13	97554606	97554811	FALSE	well-positioned	Enhancer	chr13	98206860	98206860	chr13_97554286_97554980,chr13_97554588_97554840	chr13_97554485_97554885	chr13_97554576_97555084
CPHS001227247	observed	chr13	97557511	97557810	FALSE	asymmetrically-positioned	NA	chr13	98209765	98209765	chr13_97557560_97557816	NA	chr13_97557355_97557836
CPHS001227248	observed	chr13	97559038	97559503	FALSE	weakly-positioned	NA	chr13	98211292	98211292	chr13_97559140_97559320	NA	chr13_97559107_97559425
CPHS001227249	observed	chr13	97560042	97560894	FALSE	weakly-positioned	Enhancer	chr13	98212296	98212296	chr13_97560140_97560540,chr13_97560499_97560680,chr13_97560820_97561040	chr13_97560658_97561058,chr13_97560017_97560417	chr13_97560052_97560307,chr13_97560448_97560713,chr13_97560713_97560992
CPHS001227250	observed	chr13	97562438	97563205	FALSE	weakly-positioned	NA	chr13	98214692	98214692	NA	NA	chr13_97562809_97563338
CPHS001227251	predicted	chr13	97563956	97564456	FALSE	weakly-positioned	Promoter|Enhancer	chr13	98216210	98216210	chr13_97564200_97564400	chr13_97564046_97564446	chr13_97564071_97564440,chr13_97563834_97564071
CPHS001227252	observed	chr13	97565999	97566341	FALSE	weakly-positioned	Promoter	chr13	98218253	98218253	chr13_97566000_97566200,chr13_97566240_97566480	chr13_97565902_97566302	chr13_97566308_97566601,chr13_97565782_97566308
CPHS001227253	observed	chr13	97566965	97568375	FALSE	weakly-positioned	CTCF｜Promoter｜Enhancer	chr13	98219219	98219219	chr13_97567044_97567219,chr13_97567640_97567900,chr13_97567845_97568052,chr13_97567975_97568180,chr13_97568322_97568433	chr13_97567888_97568288,chr13_97568288_97568688	chr13_97566982_97567447,chr13_97567473_97567853,chr13_97567853_97568396
CPHS001227254	observed	chr13	97568375	97569266	FALSE	weakly-positioned	Promoter｜Enhancer	chr13	98220629	98220629	chr13_97568444_97568618,chr13_97568584_97568700,chr13_97568677_97568860,chr13_97568932_97569140,chr13_97568322_97568433	chr13_97568824_97569224,chr13_97568288_97568688	chr13_97568396_97568733,chr13_97568733_97569643,chr13_97567853_97568396
CPHS001227255	observed	chr13	97569673	97570237	FALSE	weakly-positioned	Promoter｜Enhancer	chr13	98221927	98221927	chr13_97569946_97570140	chr13_97569685_97570085,chr13_97570122_97570522	chr13_97569662_97570089
CPHS001227256	observed	chr13	97570237	97570965	FALSE	weakly-positioned	Promoter｜Enhancer	chr13	98222491	98222491	chr13_97570323_97570640,chr13_97570503_97570740,chr13_97570903_97571098	chr13_97570559_97570959,chr13_97570122_97570522	chr13_97570287_97570945
CPHS001227257	observed	chr13	97572383	97572589	FALSE	well-positioned	NA	chr13	98224637	98224637	NA	NA	chr13_97572573_97572960
CPHS001227258	observed	chr13	97572822	97573465	FALSE	weakly-positioned	Enhancer	chr13	98225076	98225076	chr13_97573100_97573320,chr13_97572820_97573020	chr13_97573013_97573413	chr13_97572960_97573558,chr13_97572573_97572960
CPHS001227259	observed	chr13	97574810	97575815	FALSE	weakly-positioned	CTCF	chr13	98227064	98227064	chr13_97575024_97575200,chr13_97575340_97575765	chr13_97574915_97575315	chr13_97574821_97575438,chr13_97575438_97575705
CPHS001227260	predicted	chr13	97577316	97577816	FALSE	weakly-positioned	Promoter	chr13	98229570	98229570	chr13_97577600_97577920	NA	chr13_97577610_97577974,chr13_97576975_97577481
CPHS001227261	predicted	chr13	97580066	97580566	FALSE	asymmetrically-positioned	Promoter|Enhancer	chr13	98232320	98232320	chr13_97579768_97580100	chr13_97579692_97580092	chr13_97579826_97580237
CPHS001227262	observed	chr13	97581192	97581915	FALSE	weakly-positioned	Enhancer	chr13	98233446	98233446	chr13_97581291_97581440,chr13_97581439_97581635	chr13_97581422_97581822	chr13_97581907_97582114,chr13_97581079_97581774
CPHS001227263	observed	chr13	97581915	97582921	FALSE	weakly-positioned	Enhancer	chr13	98234169	98234169	chr13_97582034_97582080,chr13_97582280_97582480,chr13_97582700_97582735	chr13_97582208_97582608	chr13_97582138_97582676,chr13_97581907_97582114
CPHS001227264	observed	chr13	97583683	97584685	FALSE	weakly-positioned	Promoter	chr13	98235937	98235937	chr13_97583887_97584055,chr13_97584018_97584296,chr13_97584240_97584423,chr13_97584340_97584779,chr13_97583580_97583766	chr13_97584102_97584502,chr13_97583665_97584065	chr13_97583674_97584758
CPHS001227265	observed	chr13	97586477	97586775	FALSE	asymmetrically-positioned	Promoter	chr13	98238731	98238731	NA	NA	chr13_97586435_97586856
CPHS001227266	observed	chr13	97586775	97587409	FALSE	weakly-positioned	Promoter	chr13	98239029	98239029	chr13_97587060_97587271	NA	chr13_97586856_97587097,chr13_97587097_97587364,chr13_97586435_97586856
CPHS001227267	observed	chr13	97589090	97589295	FALSE	well-positioned	CTCF	chr13	98241344	98241344	chr13_97589120_97589265	NA	chr13_97589132_97589265
CPHS001227268	observed	chr13	97593584	97593956	FALSE	weakly-positioned	CTCF	chr13	98245838	98245838	chr13_97593854_97593985	NA	NA
CPHS001227269	observed	chr13	97598577	97599027	FALSE	weakly-positioned	Enhancer	chr13	98250831	98250831	chr13_97598707_97598807,chr13_97598798_97598980	NA	chr13_97598385_97599136
CPHS001227270	observed	chr13	97600236	97601326	FALSE	weakly-positioned	Promoter｜Enhancer	chr13	98252490	98252490	chr13_97600260_97600460,chr13_97600440_97600483,chr13_97600580_97600760,chr13_97600820_97601020	chr13_97600442_97600842	chr13_97600452_97601260
CPHS001227271	observed	chr13	97602195	97602406	FALSE	well-positioned	NA	chr13	98254449	98254449	NA	NA	NA
CPHS001227272	observed	chr13	97607361	97607634	FALSE	asymmetrically-positioned	NA	chr13	98259615	98259615	NA	NA	chr13_97607283_97607657
CPHS001227273	observed	chr13	97607686	97607871	FALSE	well-positioned	NA	chr13	98259940	98259940	NA	NA	NA
CPHS001227274	observed	chr13	97608041	97608372	FALSE	weakly-positioned	NA	chr13	98260295	98260295	NA	NA	NA
CPHS001227275	observed	chr13	97613994	97614404	FALSE	weakly-positioned	NA	chr13	98266248	98266248	chr13_97614040_97614600	NA	chr13_97614212_97614478,chr13_97613968_97614197
CPHS001227276	predicted	chr13	97614405	97614905	FALSE	weakly-positioned	NA	chr13	98266659	98266659	chr13_97614040_97614600	NA	chr13_97614484_97614834,chr13_97614212_97614478
CPHS001227277	observed	chr13	97615126	97615629	FALSE	weakly-positioned	NA	chr13	98267380	98267380	chr13_97615343_97615527,chr13_97614980_97615420	NA	chr13_97615388_97615539,chr13_97615050_97615388
CPHS001227278	observed	chr13	97619927	97620134	FALSE	well-positioned	NA	chr13	98272181	98272181	chr13_97620037_97620120	NA	chr13_97619795_97620197
CPHS001227279	observed	chr13	97621496	97622214	FALSE	weakly-positioned	Promoter｜Enhancer	chr13	98273750	98273750	chr13_97621740_97621940	NA	chr13_97621480_97622302
CPHS001227280	observed	chr13	97622318	97622935	FALSE	asymmetrically-positioned	Promoter｜Enhancer	chr13	98274572	98274572	chr13_97622425_97622589	chr13_97622310_97622710	NA
CPHS001227281	observed	chr13	97624911	97625999	FALSE	weakly-positioned	NA	chr13	98277165	98277165	chr13_97625400_97625580	NA	chr13_97625986_97626372
CPHS001227282	observed	chr13	97627218	97628091	FALSE	weakly-positioned	Promoter｜Enhancer	chr13	98279472	98279472	chr13_97627620_97627821,chr13_97627740_97628000	chr13_97627564_97627964	chr13_97627376_97628357
CPHS001227283	observed	chr13	97629211	97630310	FALSE	weakly-positioned	Promoter｜Enhancer	chr13	98281465	98281465	chr13_97629259_97629394,chr13_97629494_97629680,chr13_97629700_97629900,chr13_97629946_97630231	chr13_97629589_97629989	chr13_97629395_97630310,chr13_97629035_97629375
CPHS001227284	observed	chr13	97630409	97631560	FALSE	weakly-positioned	CTCF｜Promoter｜Enhancer	chr13	98282663	98282663	chr13_97630840_97631020,chr13_97631286_97631460	chr13_97630699_97631099,chr13_97631125_97631525	chr13_97630668_97631073,chr13_97631073_97631794,chr13_97630341_97630658
CPHS001227285	observed	chr13	97636118	97636559	FALSE	weakly-positioned	Promoter|Enhancer	chr13	98288372	98288372	NA	chr13_97635727_97636127	chr13_97635908_97636583
CPHS001227286	observed	chr13	97636873	97637410	FALSE	weakly-positioned	Promoter|Enhancer	chr13	98289127	98289127	chr13_97637061_97637135,chr13_97637145_97637340	NA	chr13_97636933_97637536,chr13_97636584_97636933
CPHS001227287	observed	chr13	97638865	97639621	FALSE	weakly-positioned	Promoter	chr13	98291119	98291119	chr13_97639360_97639557	chr13_97639181_97639581	chr13_97639270_97639693
CPHS001227288	observed	chr13	97640398	97640892	FALSE	asymmetrically-positioned	Promoter｜Enhancer	chr13	98292652	98292652	chr13_97640429_97640580,chr13_97640861_97641209,chr13_97640340_97640520	chr13_97640456_97640856	chr13_97640854_97641700,chr13_97640205_97640685
CPHS001227289	observed	chr13	97640892	97641781	FALSE	weakly-positioned	Promoter｜Enhancer	chr13	98293146	98293146	chr13_97641300_97641486,chr13_97640861_97641209	chr13_97641198_97641598	chr13_97640854_97641700
CPHS001227290	observed	chr13	97642292	97642727	FALSE	weakly-positioned	Promoter	chr13	98294546	98294546	chr13_97642493_97642620,chr13_97642221_97642372	NA	chr13_97642207_97642507
CPHS001227291	observed	chr13	97644513	97644754	FALSE	well-positioned	Promoter|Enhancer	chr13	98296767	98296767	NA	NA	NA
CPHS001227292	predicted	chr13	97647005	97647505	FALSE	weakly-positioned	Promoter|Enhancer	chr13	98299259	98299259	NA	NA	NA
CPHS001227293	observed	chr13	97648259	97649288	FALSE	weakly-positioned	Promoter｜Enhancer	chr13	98300513	98300513	chr13_97648312_97648540,chr13_97648360_97648840,chr13_97648641_97648845,chr13_97648920_97649140,chr13_97649200_97649400,chr13_97648140_97648380	chr13_97648495_97648895	chr13_97648546_97649332,chr13_97648254_97648546
CPHS001227294	observed	chr13	97650574	97651366	FALSE	weakly-positioned	Enhancer	chr13	98302828	98302828	chr13_97650960_97651220	chr13_97650977_97651377	chr13_97650983_97651462
CPHS001227295	predicted	chr13	97651367	97652117	FALSE	asymmetrically-positioned	Enhancer	chr13	98303621	98303621	chr13_97652000_97652023,chr13_97652020_97652240	chr13_97650977_97651377	chr13_97651523_97651682,chr13_97650983_97651462
CPHS001227296	predicted	chr13	97652367	97652867	FALSE	weakly-positioned	Enhancer	chr13	98304621	98304621	NA	NA	chr13_97652607_97652941
CPHS001227297	observed	chr13	97653225	97654297	FALSE	weakly-positioned	Promoter｜Enhancer	chr13	98305479	98305479	chr13_97653560_97653760,chr13_97653860_97654060,chr13_97654199_97654300,chr13_97654260_97654340	chr13_97653775_97654175,chr13_97654287_97654687	chr13_97653756_97654225,chr13_97653013_97653756
CPHS001227298	observed	chr13	97654405	97654902	FALSE	weakly-positioned	Promoter｜Enhancer	chr13	98306659	98306659	chr13_97654357_97654520	chr13_97654287_97654687	chr13_97654458_97654698,chr13_97654703_97654917
CPHS001227299	predicted	chr13	97656403	97656903	FALSE	weakly-positioned	NA	chr13	98308657	98308657	chr13_97656560_97656780,chr13_97656346_97656498	NA	chr13_97656490_97656946
CPHS001227300	observed	chr13	97658562	97658775	FALSE	well-positioned	Enhancer	chr13	98310816	98310816	chr13_97658660_97658855	chr13_97658496_97658896	chr13_97658462_97658899
CPHS001227301	observed	chr13	97659442	97660070	FALSE	weakly-positioned	CTCF｜Enhancer	chr13	98311696	98311696	chr13_97659738_97659900,chr13_97659391_97659520	chr13_97659616_97660016	chr13_97659403_97659983
CPHS001227302	observed	chr13	97660349	97661303	FALSE	weakly-positioned	CTCF｜Enhancer	chr13	98312603	98312603	chr13_97660393_97660540,chr13_97660553_97660753,chr13_97660700_97660920,chr13_97660920_97661180	chr13_97660691_97661091	chr13_97660162_97661353
CPHS001227303	observed	chr13	97662072	97662326	FALSE	well-positioned	Enhancer	chr13	98314326	98314326	chr13_97662105_97662280	chr13_97661969_97662369	chr13_97661975_97662491
CPHS001227304	predicted	chr13	97662827	97663327	FALSE	asymmetrically-positioned	NA	chr13	98315081	98315081	NA	NA	NA
CPHS001227305	observed	chr13	97663679	97663840	FALSE	well-positioned	Promoter	chr13	98315933	98315933	NA	NA	chr13_97663550_97663923
CPHS001227306	observed	chr13	97663895	97664210	FALSE	asymmetrically-positioned	NA	chr13	98316149	98316149	NA	NA	chr13_97663550_97663923
CPHS001227307	observed	chr13	97672645	97673345	FALSE	weakly-positioned	Promoter	chr13	98324899	98324899	NA	NA	NA
CPHS001227308	observed	chr13	97676580	97676812	FALSE	well-positioned	TSS	chr13	98328834	98328834	NA	NA	chr13_97676551_97676990
CPHS001227309	observed	chr13	97679242	97679848	FALSE	weakly-positioned	TSS	chr13	98331496	98331496	chr13_97679400_97679580,chr13_97679720_97679800,chr13_97679752_97679883	NA	chr13_97679556_97680007,chr13_97679123_97679400
CPHS001227310	observed	chr13	97683181	97683961	FALSE	weakly-positioned	NA	chr13	98335435	98335435	chr13_97683201_97683402,chr13_97683840_97683922	chr13_97683529_97683929,chr13_97683109_97683509	chr13_97683354_97683496,chr13_97683799_97684338,chr13_97682826_97683184
CPHS001227311	observed	chr13	97684035	97684324	FALSE	asymmetrically-positioned	NA	chr13	98336289	98336289	chr13_97684029_97684279	NA	chr13_97683799_97684338
CPHS001227312	predicted	chr13	97685325	97685825	FALSE	weakly-positioned	NA	chr13	98337579	98337579	chr13_97685380_97685592,chr13_97685720_97685882	NA	chr13_97685552_97685928
CPHS001227313	observed	chr13	97686614	97687196	FALSE	weakly-positioned	NA	chr13	98338868	98338868	chr13_97686700_97686945,chr13_97686880_97687040,chr13_97686991_97687192,chr13_97686600_97686628	chr13_97686617_97687017	chr13_97686617_97687468,chr13_97686482_97686617
CPHS001227314	observed	chr13	97688190	97688701	FALSE	asymmetrically-positioned	Promoter	chr13	98340444	98340444	NA	NA	chr13_97688505_97688710
CPHS001227315	predicted	chr13	97692452	97692952	FALSE	asymmetrically-positioned	NA	chr13	98344706	98344706	chr13_97692768_97692951	NA	chr13_97692606_97693103
CPHS001227316	observed	chr13	97693580	97693842	FALSE	asymmetrically-positioned	Promoter	chr13	98345834	98345834	NA	NA	chr13_97693583_97693922
CPHS001227317	observed	chr13	97695628	97696036	FALSE	asymmetrically-positioned	Enhancer	chr13	98347882	98347882	chr13_97695640_97695900,chr13_97695780_97695971,chr13_97695991_97696340	chr13_97695705_97696105	chr13_97695557_97696163
CPHS001227318	observed	chr13	97699612	97699761	FALSE	well-positioned	NA	chr13	98351866	98351866	NA	NA	NA
CPHS001227319	observed	chr13	97700436	97700804	FALSE	weakly-positioned	Enhancer	chr13	98352690	98352690	chr13_97700602_97700778	chr13_97700359_97700759	chr13_97700312_97700787
CPHS001227320	predicted	chr13	97701305	97701805	FALSE	weakly-positioned	Enhancer	chr13	98353559	98353559	chr13_97701390_97701597	NA	chr13_97701599_97701770,chr13_97701196_97701409
CPHS001227321	observed	chr13	97701925	97702488	FALSE	weakly-positioned	Enhancer	chr13	98354179	98354179	NA	NA	chr13_97701957_97702348
CPHS001227322	predicted	chr13	97702489	97702678	FALSE	well-positioned	NA	chr13	98354743	98354743	chr13_97702621_97702820	NA	chr13_97702638_97702907
CPHS001227323	observed	chr13	97702679	97702869	FALSE	well-positioned	NA	chr13	98354933	98354933	chr13_97702621_97702820	NA	chr13_97702638_97702907
CPHS001227324	predicted	chr13	97704370	97704870	FALSE	weakly-positioned	NA	chr13	98356624	98356624	NA	NA	NA
CPHS001227325	predicted	chr13	97705370	97705870	FALSE	weakly-positioned	NA	chr13	98357624	98357624	NA	NA	chr13_97705120_97705497
CPHS001227326	predicted	chr13	97706870	97707370	FALSE	weakly-positioned	Enhancer	chr13	98359124	98359124	chr13_97707066_97707267	NA	chr13_97707038_97707264,chr13_97707302_97707458
CPHS001227327	observed	chr13	97710948	97711041	FALSE	well-positioned	Enhancer	chr13	98363202	98363202	chr13_97710908_97711080	NA	chr13_97710740_97711255
CPHS001227328	observed	chr13	97712481	97712663	FALSE	well-positioned	Promoter｜Enhancer	chr13	98364735	98364735	NA	chr13_97712426_97712826	chr13_97712649_97713108,chr13_97712336_97712649
CPHS001227329	predicted	chr13	97712664	97713164	FALSE	asymmetrically-positioned	Promoter｜Enhancer	chr13	98364918	98364918	chr13_97712665_97712914	chr13_97712426_97712826	chr13_97712649_97713108
CPHS001227330	observed	chr13	97715754	97716470	FALSE	weakly-positioned	Enhancer	chr13	98368008	98368008	chr13_97715880_97716040,chr13_97716220_97716420	chr13_97715734_97716134	chr13_97715782_97716126
CPHS001227331	observed	chr13	97716470	97717107	FALSE	weakly-positioned	Enhancer	chr13	98368724	98368724	chr13_97716640_97716920,chr13_97716837_97717084	chr13_97716738_97717138	chr13_97717036_97717319
CPHS001227332	observed	chr13	97718199	97718437	FALSE	well-positioned	Promoter|Enhancer	chr13	98370453	98370453	chr13_97718015_97718233,chr13_97718175_97718449	chr13_97718250_97718650	NA
CPHS001227333	observed	chr13	97719805	97720204	FALSE	weakly-positioned	Promoter|Enhancer	chr13	98372059	98372059	chr13_97719856_97720040	chr13_97719749_97720149	chr13_97719733_97720256
CPHS001227334	observed	chr13	97720932	97721298	FALSE	weakly-positioned	Promoter|Enhancer	chr13	98373186	98373186	chr13_97721000_97721220	chr13_97720885_97721285	chr13_97720926_97721321
CPHS001227335	observed	chr13	97723301	97724272	FALSE	weakly-positioned	Promoter｜Enhancer	chr13	98375555	98375555	chr13_97723709_97723858,chr13_97723891_97724002	chr13_97723673_97724073,chr13_97723007_97723407	chr13_97723536_97724002,chr13_97724002_97724199,chr13_97724224_97724871,chr13_97723253_97723536
CPHS001227336	observed	chr13	97724444	97724824	FALSE	asymmetrically-positioned	Promoter｜Enhancer	chr13	98376698	98376698	chr13_97724560_97724729,chr13_97724705_97724800	chr13_97724408_97724808	chr13_97724224_97724871
CPHS001227337	observed	chr13	97724838	97725169	FALSE	asymmetrically-positioned	Enhancer	chr13	98377092	98377092	NA	chr13_97724860_97725260	chr13_97724224_97724871
CPHS001227338	predicted	chr13	97725170	97725670	FALSE	weakly-positioned	Enhancer	chr13	98377424	98377424	chr13_97725218_97725328	chr13_97724860_97725260	NA
CPHS001227339	observed	chr13	97726298	97727622	FALSE	weakly-positioned	Promoter｜Enhancer	chr13	98378552	98378552	chr13_97726884_97726998,chr13_97726995_97727162,chr13_97727332_97727402,chr13_97727369_97727427,chr13_97727420_97727468	chr13_97726851_97727251,chr13_97727391_97727791	chr13_97726729_97727416
CPHS001227340	observed	chr13	97728087	97728497	FALSE	weakly-positioned	Promoter	chr13	98380341	98380341	chr13_97728000_97728270	chr13_97727841_97728241	chr13_97727909_97728597
CPHS001227341	observed	chr13	97729443	97729569	FALSE	well-positioned	Promoter|Enhancer	chr13	98381697	98381697	chr13_97729339_97729477	chr13_97729257_97729657	chr13_97729240_97729601
CPHS001227342	observed	chr13	97729735	97730240	FALSE	weakly-positioned	Promoter|Enhancer	chr13	98381989	98381989	chr13_97729880_97730040	chr13_97729720_97730120	chr13_97729601_97730282
CPHS001227343	predicted	chr13	97730241	97730567	FALSE	asymmetrically-positioned	Promoter|Enhancer	chr13	98382495	98382495	NA	chr13_97730322_97730722	chr13_97729601_97730282
CPHS001227344	observed	chr13	97730568	97731225	FALSE	weakly-positioned	NA	chr13	98382822	98382822	NA	chr13_97730322_97730722	NA
CPHS001227345	predicted	chr13	97736476	97736976	FALSE	weakly-positioned	Promoter|Enhancer	chr13	98388730	98388730	chr13_97736480_97736700	chr13_97736394_97736794	chr13_97736522_97737090
CPHS001227346	observed	chr13	97737707	97738390	FALSE	asymmetrically-positioned	NA	chr13	98389961	98389961	chr13_97738060_97738328	NA	NA
CPHS001227347	observed	chr13	97738913	97739185	FALSE	well-positioned	NA	chr13	98391167	98391167	chr13_97738900_97739080	chr13_97738830_97739230	chr13_97738990_97739172
CPHS001227348	observed	chr13	97739787	97740183	FALSE	weakly-positioned	Enhancer	chr13	98392041	98392041	NA	NA	chr13_97739712_97740203
CPHS001227349	observed	chr13	97742140	97742490	FALSE	asymmetrically-positioned	NA	chr13	98394394	98394394	chr13_97742320_97742400	NA	NA
CPHS001227350	observed	chr13	97742490	97743238	FALSE	weakly-positioned	Promoter|Enhancer	chr13	98394744	98394744	chr13_97743031_97743160	chr13_97742875_97743275	chr13_97742760_97743183
CPHS001227351	observed	chr13	97743666	97744532	FALSE	asymmetrically-positioned	Enhancer	chr13	98395920	98395920	chr13_97743861_97743921,chr13_97744060_97744257	chr13_97743977_97744377	chr13_97743890_97744562
CPHS001227352	observed	chr13	97744601	97745562	FALSE	weakly-positioned	Enhancer	chr13	98396855	98396855	chr13_97744620_97744800,chr13_97745424_97745479	chr13_97745144_97745544,chr13_97744598_97744998	chr13_97744839_97745197,chr13_97744562_97744839
CPHS001227353	observed	chr13	97746347	97747138	FALSE	asymmetrically-positioned	NA	chr13	98398601	98398601	chr13_97746682_97746900	NA	chr13_97746595_97746951,chr13_97746951_97747207
CPHS001227354	observed	chr13	97747138	97748213	FALSE	weakly-positioned	Enhancer	chr13	98399392	98399392	chr13_97747486_97747573	chr13_97747170_97747570,chr13_97747602_97748002	chr13_97747356_97747894,chr13_97746951_97747207
CPHS001227355	observed	chr13	97749167	97749571	FALSE	weakly-positioned	CTCF	chr13	98401421	98401421	chr13_97749280_97749461	chr13_97749162_97749562	chr13_97749209_97749782
CPHS001227356	observed	chr13	97750289	97750734	FALSE	weakly-positioned	Enhancer	chr13	98402543	98402543	chr13_97750413_97750560	chr13_97750282_97750682	chr13_97750189_97750760
CPHS001227357	observed	chr13	97750734	97751294	FALSE	weakly-positioned	Promoter｜Enhancer	chr13	98402988	98402988	chr13_97750920_97751135,chr13_97751092_97751235	chr13_97750922_97751322	chr13_97750760_97751000,chr13_97751000_97751284,chr13_97750189_97750760
CPHS001227358	predicted	chr13	97751295	97751607	FALSE	asymmetrically-positioned	Promoter｜Enhancer	chr13	98403549	98403549	chr13_97751440_97751618,chr13_97751555_97751780	chr13_97751337_97751737,chr13_97750922_97751322	chr13_97751420_97751985
CPHS001227359	observed	chr13	97751608	97752007	FALSE	asymmetrically-positioned	Promoter｜Enhancer	chr13	98403862	98403862	chr13_97751690_97751858,chr13_97751440_97751618,chr13_97751555_97751780	chr13_97751337_97751737	chr13_97751420_97751985
CPHS001227360	observed	chr13	97752710	97753812	FALSE	weakly-positioned	CTCF｜Promoter｜Enhancer	chr13	98404964	98404964	chr13_97753020_97753223,chr13_97753184_97753279,chr13_97753351_97753520,chr13_97752700_97752920	chr13_97752919_97753319	chr13_97753318_97753653,chr13_97753653_97753853,chr13_97752644_97753318
CPHS001227361	observed	chr13	97753954	97754466	FALSE	weakly-positioned	CTCF｜Enhancer	chr13	98406208	98406208	chr13_97754040_97754209	NA	chr13_97753897_97754509
CPHS001227362	observed	chr13	97756408	97756828	FALSE	weakly-positioned	Enhancer	chr13	98408662	98408662	NA	NA	chr13_97756301_97757007
CPHS001227363	observed	chr13	97757632	97758382	FALSE	weakly-positioned	Promoter｜Enhancer	chr13	98409886	98409886	chr13_97757871_97758120,chr13_97758000_97758270,chr13_97758380_97758580,chr13_97757567_97757940	chr13_97757850_97758250,chr13_97758344_97758744	chr13_97757684_97758535,chr13_97757292_97757676
CPHS001227364	observed	chr13	97758382	97758754	FALSE	weakly-positioned	Promoter｜Enhancer	chr13	98410636	98410636	chr13_97758380_97758580	chr13_97758344_97758744	chr13_97757684_97758535
CPHS001227365	observed	chr13	97761409	97762114	FALSE	weakly-positioned	Enhancer	chr13	98413663	98413663	chr13_97761620_97761730,chr13_97761900_97762080	chr13_97761745_97762145	chr13_97761462_97762006,chr13_97762092_97762855
CPHS001227366	predicted	chr13	97762365	97762865	FALSE	weakly-positioned	Enhancer	chr13	98414619	98414619	chr13_97762260_97762453	chr13_97762176_97762576	chr13_97762092_97762855
CPHS001227367	predicted	chr13	97763865	97764365	FALSE	weakly-positioned	NA	chr13	98416119	98416119	chr13_97763840_97764060	NA	chr13_97764267_97764505,chr13_97763600_97764017
CPHS001227368	observed	chr13	97766793	97767274	FALSE	weakly-positioned	NA	chr13	98419047	98419047	chr13_97766873_97767040,chr13_97767121_97767214	chr13_97766914_97767314	chr13_97767176_97767378,chr13_97766684_97767176
CPHS001227369	observed	chr13	97768631	97768950	FALSE	asymmetrically-positioned	NA	chr13	98420885	98420885	NA	NA	NA
CPHS001227370	observed	chr13	97769357	97769630	FALSE	well-positioned	Promoter|Enhancer	chr13	98421611	98421611	NA	NA	NA
CPHS001227371	observed	chr13	97772538	97772772	FALSE	well-positioned	Promoter|Enhancer	chr13	98424792	98424792	chr13_97772580_97772752	NA	chr13_97772522_97772728
CPHS001227372	observed	chr13	97773728	97774137	FALSE	weakly-positioned	Promoter|Enhancer	chr13	98425982	98425982	NA	NA	chr13_97773901_97774335
CPHS001227373	observed	chr13	97774448	97775017	FALSE	weakly-positioned	NA	chr13	98426702	98426702	NA	NA	chr13_97774392_97774810
CPHS001227374	predicted	chr13	97775018	97775518	FALSE	weakly-positioned	NA	chr13	98427272	98427272	NA	NA	NA
CPHS001227375	observed	chr13	97776370	97776741	FALSE	asymmetrically-positioned	NA	chr13	98428624	98428624	NA	NA	NA
CPHS001227376	observed	chr13	97780517	97780809	FALSE	well-positioned	Promoter｜Enhancer	chr13	98432771	98432771	chr13_97780560_97780820	chr13_97780443_97780843	chr13_97780352_97781009
CPHS001227377	observed	chr13	97781539	97782611	FALSE	weakly-positioned	Enhancer	chr13	98433793	98433793	chr13_97781880_97782080,chr13_97782060_97782280,chr13_97781460_97781780	chr13_97781986_97782386,chr13_97781490_97781890	chr13_97781816_97782488,chr13_97781499_97781801
CPHS001227378	observed	chr13	97782964	97783885	FALSE	weakly-positioned	Promoter｜Enhancer	chr13	98435218	98435218	NA	NA	chr13_97783459_97783983,chr13_97782897_97783384
CPHS001227379	predicted	chr13	97786386	97787386	FALSE	weakly-positioned	Promoter	chr13	98438640	98438640	chr13_97786607_97786780	NA	chr13_97786328_97787082
CPHS001227380	predicted	chr13	97788136	97788636	FALSE	weakly-positioned	NA	chr13	98440390	98440390	chr13_97788321_97788440,chr13_97788629_97788777,chr13_97788112_97788320	NA	chr13_97788410_97788922
CPHS001227381	observed	chr13	97792917	97793174	FALSE	well-positioned	Promoter	chr13	98445171	98445171	NA	NA	chr13_97792834_97793270
CPHS001227382	observed	chr13	97797597	97798401	FALSE	weakly-positioned	Promoter｜Enhancer	chr13	98449851	98449851	chr13_97797614_97797840,chr13_97798280_97798462	NA	chr13_97797794_97798053,chr13_97798102_97798480,chr13_97797376_97797794
CPHS001227383	observed	chr13	97798401	97798820	FALSE	asymmetrically-positioned	Promoter｜Enhancer	chr13	98450655	98450655	chr13_97798580_97798780,chr13_97798280_97798462	chr13_97798449_97798849	chr13_97798480_97798909,chr13_97798102_97798480
CPHS001227384	observed	chr13	97798820	97799254	FALSE	weakly-positioned	Promoter｜Enhancer	chr13	98451074	98451074	chr13_97798940_97799160	chr13_97798888_97799288,chr13_97798449_97798849	chr13_97798909_97799319,chr13_97798480_97798909
CPHS001227385	observed	chr13	97800202	97800856	FALSE	weakly-positioned	CTCF｜Enhancer	chr13	98452456	98452456	chr13_97800400_97800580	chr13_97800294_97800694	chr13_97800806_97801440,chr13_97800133_97800800
CPHS001227386	observed	chr13	97801019	97801233	FALSE	well-positioned	Promoter|Enhancer	chr13	98453273	98453273	chr13_97800960_97801140	NA	chr13_97800806_97801440
CPHS001227387	predicted	chr13	97801234	97801734	FALSE	weakly-positioned	NA	chr13	98453488	98453488	chr13_97801502_97801698	chr13_97801285_97801685	chr13_97801440_97801695,chr13_97800806_97801440
CPHS001227388	observed	chr13	97802396	97802638	FALSE	asymmetrically-positioned	NA	chr13	98454650	98454650	chr13_97802515_97802632,chr13_97802320_97802505	chr13_97802187_97802587	chr13_97801888_97802649
CPHS001227389	predicted	chr13	97807889	97808389	FALSE	weakly-positioned	NA	chr13	98460143	98460143	NA	NA	chr13_97808085_97808433,chr13_97807640_97807978
CPHS001227390	observed	chr13	97809430	97810018	FALSE	weakly-positioned	CTCF｜Promoter｜Enhancer	chr13	98461684	98461684	chr13_97809561_97809671,chr13_97809668_97809840,chr13_97809815_97809880	chr13_97809664_97810064	chr13_97809529_97810037
CPHS001227391	observed	chr13	97810018	97810495	FALSE	weakly-positioned	CTCF｜Promoter｜Enhancer	chr13	98462272	98462272	chr13_97810048_97810108,chr13_97810260_97810425	chr13_97810142_97810542,chr13_97809664_97810064	chr13_97810050_97810695,chr13_97809529_97810037
CPHS001227392	observed	chr13	97810816	97811199	FALSE	asymmetrically-positioned	CTCF	chr13	98463070	98463070	chr13_97810700_97811000	NA	chr13_97810695_97810989
CPHS001227393	observed	chr13	97820779	97821150	FALSE	weakly-positioned	NA	chr13	98473033	98473033	chr13_97820827_97821020	NA	chr13_97820684_97821298
CPHS001227394	predicted	chr13	97822151	97822651	FALSE	weakly-positioned	NA	chr13	98474405	98474405	NA	NA	chr13_97822346_97822756
CPHS001227395	observed	chr13	97826490	97827108	FALSE	weakly-positioned	Promoter｜Enhancer	chr13	98478744	98478744	chr13_97826638_97826900,chr13_97826484_97826760	chr13_97826449_97826849	chr13_97826709_97826979
CPHS001227396	observed	chr13	97828448	97828647	FALSE	well-positioned	NA	chr13	98480702	98480702	NA	NA	NA
CPHS001227397	observed	chr13	97832566	97832954	FALSE	weakly-positioned	NA	chr13	98484820	98484820	chr13_97832640_97832820	chr13_97832525_97832925	chr13_97832526_97832821
CPHS001227398	predicted	chr13	97832955	97833455	FALSE	weakly-positioned	Enhancer	chr13	98485209	98485209	NA	NA	NA
CPHS001227399	observed	chr13	97834347	97834551	FALSE	well-positioned	CTCF	chr13	98486601	98486601	chr13_97834360_97834511,chr13_97834440_97834606	chr13_97834233_97834633	chr13_97834081_97834694
CPHS001227400	predicted	chr13	97834552	97835052	FALSE	weakly-positioned	CTCF	chr13	98486806	98486806	chr13_97835000_97835200,chr13_97834440_97834606	chr13_97834233_97834633	chr13_97834081_97834694
CPHS001227401	predicted	chr13	97835302	97835802	FALSE	asymmetrically-positioned	NA	chr13	98487556	98487556	chr13_97835360_97835563	NA	chr13_97835263_97835654
CPHS001227402	predicted	chr13	97840052	97840552	FALSE	weakly-positioned	NA	chr13	98492306	98492306	NA	NA	chr13_97840549_97840885
CPHS001227403	predicted	chr13	97842052	97842552	FALSE	asymmetrically-positioned	NA	chr13	98494306	98494306	chr13_97842140_97842300,chr13_97842461_97842540	NA	chr13_97842098_97842472
CPHS001227404	observed	chr13	97843180	97843837	FALSE	asymmetrically-positioned	NA	chr13	98495434	98495434	chr13_97843314_97843462	chr13_97843206_97843606	chr13_97843211_97843565
CPHS001227405	observed	chr13	97844217	97844483	FALSE	asymmetrically-positioned	Enhancer	chr13	98496471	98496471	chr13_97844260_97844430	NA	chr13_97844049_97844519
CPHS001227406	observed	chr13	97848228	97850192	FALSE	weakly-positioned	Promoter｜Enhancer	chr13	98500482	98500482	chr13_97848280_97848680,chr13_97848694_97848820,chr13_97848940_97849200,chr13_97849292_97849360,chr13_97849312_97849475,chr13_97849400_97849580	chr13_97848800_97849200,chr13_97849228_97849628,chr13_97850131_97850531	chr13_97848398_97848725,chr13_97848732_97849220,chr13_97849220_97849710,chr13_97849826_97850131,chr13_97850131_97850440
CPHS001227407	observed	chr13	97850272	97850683	FALSE	weakly-positioned	Promoter	chr13	98502526	98502526	chr13_97850230_97850369	chr13_97850131_97850531	chr13_97850131_97850440
CPHS001227408	predicted	chr13	97851184	97851934	FALSE	weakly-positioned	Promoter	chr13	98503438	98503438	chr13_97851315_97851515,chr13_97851460_97851620,chr13_97851630_97851770	chr13_97851245_97851645,chr13_97850790_97851190	chr13_97851015_97851874
CPHS001227409	observed	chr13	97852673	97852987	FALSE	asymmetrically-positioned	NA	chr13	98504927	98504927	NA	NA	chr13_97852386_97853037
CPHS001227410	observed	chr13	97853237	97854125	FALSE	weakly-positioned	Enhancer	chr13	98505491	98505491	chr13_97853256_97853422,chr13_97853580_97853780,chr13_97853629_97853955,chr13_97854104_97854280	chr13_97853680_97854080,chr13_97853162_97853562	chr13_97853216_97853990
CPHS001227411	observed	chr13	97854125	97854871	FALSE	weakly-positioned	Enhancer	chr13	98506379	98506379	chr13_97854243_97854305,chr13_97854320_97854600,chr13_97854560_97854760,chr13_97854104_97854280	chr13_97854426_97854826	chr13_97854242_97854903
CPHS001227412	observed	chr13	97855373	97855925	FALSE	weakly-positioned	CTCF｜Promoter｜Enhancer	chr13	98507627	98507627	chr13_97855639_97855822,chr13_97855909_97856168	chr13_97855495_97855895	chr13_97855276_97855978
CPHS001227413	observed	chr13	97855925	97856542	FALSE	asymmetrically-positioned	CTCF｜Promoter｜Enhancer	chr13	98508179	98508179	chr13_97856037_97856265,chr13_97856380_97856505,chr13_97856400_97856613,chr13_97855909_97856168	chr13_97855976_97856376	chr13_97855978_97856474,chr13_97856474_97857216,chr13_97855276_97855978
CPHS001227414	observed	chr13	97856542	97857330	FALSE	weakly-positioned	Promoter｜Enhancer	chr13	98508796	98508796	chr13_97856580_97856820,chr13_97857224_97857425,chr13_97856400_97856613	chr13_97856618_97857018	chr13_97857216_97857469,chr13_97856474_97857216
CPHS001227415	predicted	chr13	97858081	97858581	FALSE	weakly-positioned	Enhancer	chr13	98510335	98510335	chr13_97858280_97858447	NA	NA
CPHS001227416	observed	chr13	97862898	97863063	FALSE	well-positioned	Promoter	chr13	98515152	98515152	NA	NA	NA
CPHS001227417	observed	chr13	97863491	97863990	FALSE	weakly-positioned	Promoter|Enhancer	chr13	98515745	98515745	NA	NA	NA
CPHS001227418	observed	chr13	97864056	97864617	FALSE	weakly-positioned	Enhancer	chr13	98516310	98516310	chr13_97864140_97864400	NA	NA
CPHS001227419	observed	chr13	97864694	97864864	FALSE	well-positioned	Promoter|Enhancer	chr13	98516948	98516948	NA	NA	NA
CPHS001227420	observed	chr13	97866009	97866869	FALSE	weakly-positioned	Enhancer	chr13	98518263	98518263	chr13_97866421_97866640,chr13_97866800_97867080,chr13_97866000_97866260	chr13_97866329_97866729,chr13_97866855_97867255	chr13_97866322_97866632,chr13_97866632_97867038,chr13_97865849_97866322
CPHS001227421	predicted	chr13	97867120	97867620	FALSE	weakly-positioned	NA	chr13	98519374	98519374	NA	chr13_97866855_97867255	NA
CPHS001227422	observed	chr13	97867724	97868178	FALSE	weakly-positioned	NA	chr13	98519978	98519978	chr13_97867871_97867984	NA	NA
CPHS001227423	predicted	chr13	97868429	97868929	FALSE	weakly-positioned	NA	chr13	98520683	98520683	NA	NA	chr13_97868629_97868854
CPHS001227424	observed	chr13	97871155	97871430	FALSE	well-positioned	NA	chr13	98523409	98523409	chr13_97871200_97871380	NA	NA
CPHS001227425	observed	chr13	97872170	97872338	FALSE	well-positioned	NA	chr13	98524424	98524424	chr13_97872069_97872300	chr13_97872027_97872427	NA
CPHS001227426	observed	chr13	97874675	97875681	FALSE	weakly-positioned	Promoter｜Enhancer	chr13	98526929	98526929	chr13_97874720_97874980,chr13_97875080_97875197,chr13_97875315_97875489	chr13_97874766_97875166,chr13_97875196_97875596	chr13_97874960_97875287,chr13_97875287_97875640
CPHS001227427	observed	chr13	97875733	97876548	FALSE	asymmetrically-positioned	Promoter｜Enhancer	chr13	98527987	98527987	chr13_97876186_97876360	chr13_97875905_97876305	chr13_97875824_97876875
CPHS001227428	observed	chr13	97878158	97879043	FALSE	weakly-positioned	Enhancer	chr13	98530412	98530412	chr13_97878469_97878700,chr13_97878700_97878900	chr13_97878532_97878932	chr13_97878195_97878981,chr13_97878981_97879401
CPHS001227429	observed	chr13	97879234	97880781	FALSE	weakly-positioned	CTCF｜Promoter｜Enhancer	chr13	98531488	98531488	chr13_97879540_97879796,chr13_97879680_97879820,chr13_97880019_97880201,chr13_97880340_97880602,chr13_97879060_97879520	chr13_97879894_97880294,chr13_97879113_97879513	chr13_97879401_97879639,chr13_97879639_97880403,chr13_97880403_97881046,chr13_97878981_97879401
CPHS001227430	observed	chr13	97881216	97881484	FALSE	asymmetrically-positioned	Enhancer	chr13	98533470	98533470	chr13_97881258_97881480,chr13_97881154_97881235	NA	chr13_97881280_97881658
CPHS001227431	predicted	chr13	97881485	97882235	FALSE	weakly-positioned	Enhancer	chr13	98533739	98533739	NA	NA	chr13_97881658_97882076,chr13_97881280_97881658
CPHS001227432	observed	chr13	97883385	97883840	FALSE	weakly-positioned	Enhancer	chr13	98535639	98535639	chr13_97883455_97883664,chr13_97883627_97883726,chr13_97883800_97884020,chr13_97883320_97883540	chr13_97883421_97883821	chr13_97883235_97883755
CPHS001227433	observed	chr13	97884355	97885516	FALSE	weakly-positioned	Enhancer	chr13	98536609	98536609	chr13_97884806_97885000,chr13_97885225_97885316	chr13_97884651_97885051	chr13_97884731_97885062,chr13_97885096_97885586,chr13_97883950_97884701
CPHS001227434	observed	chr13	97885569	97886064	FALSE	weakly-positioned	Promoter|Enhancer	chr13	98537823	98537823	chr13_97885700_97886000	chr13_97885520_97885920	chr13_97885096_97885586
CPHS001227435	observed	chr13	97887391	97887628	FALSE	well-positioned	NA	chr13	98539645	98539645	NA	NA	chr13_97887556_97887883
CPHS001227436	observed	chr13	97889546	97890392	FALSE	weakly-positioned	Enhancer	chr13	98541800	98541800	chr13_97889939_97890164	chr13_97889805_97890205	chr13_97889744_97890380
CPHS001227437	observed	chr13	97891643	97892487	FALSE	weakly-positioned	Promoter｜Enhancer	chr13	98543897	98543897	chr13_97891760_97891920,chr13_97891851_97892000,chr13_97891900_97892219,chr13_97892080_97892219,chr13_97891640_97891780	chr13_97891967_97892367,chr13_97891547_97891947	chr13_97891670_97891954,chr13_97891954_97892272
CPHS001227438	observed	chr13	97892559	97893240	FALSE	weakly-positioned	Promoter｜Enhancer	chr13	98544813	98544813	chr13_97892700_97892860,chr13_97892800_97892983,chr13_97892998_97893054,chr13_97893000_97893140	chr13_97892660_97893060	chr13_97892586_97893448
CPHS001227439	observed	chr13	97893980	97894250	FALSE	asymmetrically-positioned	Promoter|Enhancer	chr13	98546234	98546234	chr13_97894195_97894401,chr13_97893927_97894140	NA	chr13_97894034_97894395
CPHS001227440	predicted	chr13	97894251	97894751	FALSE	weakly-positioned	Promoter|Enhancer	chr13	98546505	98546505	chr13_97894482_97894597,chr13_97894195_97894401	NA	chr13_97894034_97894395
CPHS001227441	observed	chr13	97896023	97896429	FALSE	asymmetrically-positioned	Promoter	chr13	98548277	98548277	chr13_97896220_97896400	chr13_97896000_97896400	chr13_97896232_97896499,chr13_97895691_97896152
CPHS001227442	observed	chr13	97896971	97897146	FALSE	well-positioned	Enhancer	chr13	98549225	98549225	NA	NA	NA
CPHS001227443	observed	chr13	97899394	97899828	FALSE	asymmetrically-positioned	Enhancer	chr13	98551648	98551648	chr13_97899520_97899720	chr13_97899781_97900181	chr13_97899412_97899788
CPHS001227444	predicted	chr13	97899829	97900223	FALSE	weakly-positioned	Enhancer	chr13	98552083	98552083	chr13_97899899_97900120	chr13_97899781_97900181	chr13_97899934_97900179
CPHS001227445	observed	chr13	97900224	97900577	FALSE	asymmetrically-positioned	Enhancer	chr13	98552478	98552478	chr13_97900372_97900440,chr13_97900400_97900580	NA	NA
CPHS001227446	predicted	chr13	97900828	97901328	FALSE	weakly-positioned	Enhancer	chr13	98553082	98553082	chr13_97901040_97901237	chr13_97901272_97901672	chr13_97901306_97901639
CPHS001227447	observed	chr13	97901332	97902202	FALSE	weakly-positioned	Enhancer	chr13	98553586	98553586	chr13_97901630_97901860,chr13_97901860_97902060	chr13_97901272_97901672	chr13_97901639_97902121,chr13_97901306_97901639
CPHS001227448	observed	chr13	97904029	97904434	FALSE	asymmetrically-positioned	Enhancer	chr13	98556283	98556283	chr13_97904140_97904380	chr13_97904034_97904434	chr13_97904077_97904444
CPHS001227449	observed	chr13	97905082	97906286	FALSE	weakly-positioned	Enhancer	chr13	98557336	98557336	chr13_97905620_97905820,chr13_97906018_97906120	chr13_97905537_97905937	chr13_97905499_97906036,chr13_97906057_97906537
CPHS001227450	observed	chr13	97910999	97912028	FALSE	weakly-positioned	CTCF｜Enhancer	chr13	98563253	98563253	chr13_97911098_97911159,chr13_97911125_97911320,chr13_97911322_97911542,chr13_97911360_97911600,chr13_97911629_97911806,chr13_97911962_97912180	chr13_97911516_97911916	chr13_97911098_97911967
CPHS001227451	predicted	chr13	97912029	97912529	FALSE	weakly-positioned	CTCF｜Enhancer	chr13	98564283	98564283	chr13_97912064_97912260,chr13_97912198_97912480,chr13_97911962_97912180	chr13_97912115_97912515	chr13_97912064_97912672
CPHS001227452	observed	chr13	97913340	97913695	FALSE	weakly-positioned	Promoter|Enhancer	chr13	98565594	98565594	chr13_97913320_97913486	chr13_97913237_97913637	chr13_97913588_97913953,chr13_97913126_97913558
CPHS001227453	predicted	chr13	97913696	97913911	FALSE	well-positioned	Promoter|Enhancer	chr13	98565950	98565950	NA	NA	chr13_97913588_97913953
CPHS001227454	observed	chr13	97913912	97914106	FALSE	well-positioned	Promoter|Enhancer	chr13	98566166	98566166	NA	NA	chr13_97913959_97914266,chr13_97913588_97913953
CPHS001227455	predicted	chr13	97914107	97914261	FALSE	well-positioned	Promoter|Enhancer	chr13	98566361	98566361	NA	NA	chr13_97913959_97914266
CPHS001227456	observed	chr13	97914262	97915053	FALSE	weakly-positioned	Promoter|Enhancer	chr13	98566516	98566516	chr13_97914373_97914423,chr13_97914640_97914882	chr13_97914454_97914854	chr13_97914519_97914753,chr13_97913959_97914266
CPHS001227457	observed	chr13	97918478	97918724	FALSE	well-positioned	Enhancer	chr13	98570732	98570732	chr13_97918640_97918820,chr13_97918420_97918641	NA	chr13_97918259_97918853
CPHS001227458	predicted	chr13	97919725	97920225	FALSE	weakly-positioned	Enhancer	chr13	98571979	98571979	chr13_97919800_97919960,chr13_97919980_97920071	NA	chr13_97919886_97920179,chr13_97919571_97919802
CPHS001227459	observed	chr13	97920967	97921928	FALSE	weakly-positioned	Enhancer	chr13	98573221	98573221	chr13_97921236_97921430,chr13_97921480_97921660	chr13_97921375_97921775	chr13_97921032_97921451,chr13_97921451_97921924,chr13_97920695_97921032
CPHS001227460	observed	chr13	97924941	97925115	FALSE	well-positioned	Enhancer	chr13	98577195	98577195	chr13_97924956_97925012,chr13_97925026_97925140	NA	NA
CPHS001227461	observed	chr13	97930179	97930457	FALSE	well-positioned	Enhancer	chr13	98582433	98582433	chr13_97930201_97930400,chr13_97930020_97930200	chr13_97930099_97930499	chr13_97930116_97930572
CPHS001227462	observed	chr13	97932069	97932413	FALSE	asymmetrically-positioned	Enhancer	chr13	98584323	98584323	chr13_97932127_97932340,chr13_97932244_97932540	chr13_97931998_97932398	chr13_97931821_97932440
CPHS001227463	observed	chr13	97932696	97933018	FALSE	asymmetrically-positioned	Enhancer	chr13	98584950	98584950	chr13_97932747_97932927,chr13_97932960_97933100,chr13_97932600_97932899	NA	chr13_97932710_97933223
CPHS001227464	observed	chr13	97933437	97933652	FALSE	well-positioned	NA	chr13	98585691	98585691	NA	NA	chr13_97933484_97933779
CPHS001227465	observed	chr13	97933674	97934222	FALSE	weakly-positioned	Enhancer	chr13	98585928	98585928	chr13_97933909_97934088	chr13_97933957_97934357	chr13_97933779_97934256,chr13_97933484_97933779
CPHS001227466	observed	chr13	97934222	97935765	FALSE	weakly-positioned	Enhancer	chr13	98586476	98586476	chr13_97934240_97934520,chr13_97934490_97934620,chr13_97934720_97934920,chr13_97935160_97935449	chr13_97934601_97935001,chr13_97935041_97935441,chr13_97935488_97935888,chr13_97933957_97934357	chr13_97934308_97935018,chr13_97935018_97935554,chr13_97935611_97935888,chr13_97933779_97934256
CPHS001227467	observed	chr13	97936875	97937159	FALSE	well-positioned	Promoter|Enhancer	chr13	98589129	98589129	chr13_97936886_97937020	chr13_97936814_97937214	chr13_97936843_97937227
CPHS001227468	observed	chr13	97938882	97939527	FALSE	weakly-positioned	Enhancer	chr13	98591136	98591136	chr13_97939140_97939380,chr13_97938740_97939180,chr13_97938859_97939060	chr13_97938719_97939119	chr13_97938940_97939707,chr13_97938614_97938940
CPHS001227469	observed	chr13	97941951	97942186	FALSE	well-positioned	Enhancer	chr13	98594205	98594205	chr13_97942027_97942121,chr13_97942096_97942192,chr13_97942180_97942340	chr13_97941895_97942295	chr13_97941826_97942593
CPHS001227470	observed	chr13	97942706	97943074	FALSE	weakly-positioned	Enhancer	chr13	98594960	98594960	chr13_97942779_97943040	NA	chr13_97942593_97943535
CPHS001227471	observed	chr13	97944159	97944994	FALSE	asymmetrically-positioned	Promoter｜Enhancer	chr13	98596413	98596413	chr13_97944180_97944238,chr13_97944478_97944648,chr13_97944760_97944854	chr13_97944420_97944820	chr13_97943892_97945032
CPHS001227472	observed	chr13	97945154	97945697	FALSE	weakly-positioned	Promoter｜Enhancer	chr13	98597408	98597408	chr13_97945380_97945600	NA	chr13_97945032_97945773
CPHS001227473	observed	chr13	97945831	97946412	FALSE	weakly-positioned	Promoter｜Enhancer	chr13	98598085	98598085	chr13_97945903_97946030,chr13_97946040_97946292,chr13_97946154_97946345	NA	chr13_97945782_97946554
CPHS001227474	observed	chr13	97946913	97947870	FALSE	weakly-positioned	Enhancer	chr13	98599167	98599167	chr13_97946960_97947300,chr13_97947340_97947540	chr13_97947258_97947658	chr13_97947127_97947718,chr13_97947723_97948036,chr13_97946815_97947127
CPHS001227475	observed	chr13	97947870	97948414	FALSE	weakly-positioned	Enhancer	chr13	98600124	98600124	chr13_97947881_97948016,chr13_97948140_97948300	NA	chr13_97948036_97948471,chr13_97947723_97948036
CPHS001227476	observed	chr13	97949376	97949668	FALSE	asymmetrically-positioned	Promoter	chr13	98601630	98601630	chr13_97949446_97949606,chr13_97949100_97949400	NA	chr13_97949330_97949630
CPHS001227477	observed	chr13	97952718	97953160	FALSE	weakly-positioned	TSS｜Enhancer	chr13	98604972	98604972	chr13_97952920_97953080	chr13_97952775_97953175	chr13_97952704_97953149
CPHS001227478	observed	chr13	97953432	97954052	FALSE	weakly-positioned	TSS｜Enhancer	chr13	98605686	98605686	chr13_97953480_97953584,chr13_97953600_97953900	chr13_97953464_97953864	chr13_97953430_97954099
CPHS001227479	predicted	chr13	97955053	97955803	FALSE	weakly-positioned	TSS｜Enhancer	chr13	98607307	98607307	chr13_97955248_97955480,chr13_97955500_97955723,chr13_97955000_97955180	chr13_97955075_97955475	chr13_97955501_97955848,chr13_97955032_97955501
CPHS001227480	predicted	chr13	97958053	97959053	FALSE	weakly-positioned	TSS	chr13	98610307	98610307	chr13_97958192_97958400,chr13_97958317_97958400,chr13_97958811_97958893	NA	chr13_97958328_97958535,chr13_97957974_97958315
CPHS001227481	predicted	chr13	97959803	97960303	FALSE	weakly-positioned	TSS｜Enhancer	chr13	98612057	98612057	chr13_97960060_97960326,chr13_97959723_97959920	NA	chr13_97959998_97960354,chr13_97959629_97959986
CPHS001227482	observed	chr13	97961164	97961769	FALSE	weakly-positioned	TSS｜Enhancer	chr13	98613418	98613418	chr13_97961400_97961597	chr13_97961235_97961635	chr13_97961291_97961787
CPHS001227483	predicted	chr13	97966520	97967020	FALSE	weakly-positioned	Promoter|Enhancer	chr13	98618774	98618774	chr13_97966560_97966756	NA	chr13_97966060_97966918
CPHS001227484	observed	chr13	97967917	97968450	FALSE	asymmetrically-positioned	TSS｜Enhancer	chr13	98620171	98620171	chr13_97968020_97968220,chr13_97968060_97968400	chr13_97967882_97968282	chr13_97968298_97968692,chr13_97967722_97968298
CPHS001227485	observed	chr13	97970625	97971030	FALSE	asymmetrically-positioned	TSS	chr13	98622879	98622879	chr13_97971000_97971140	NA	chr13_97970964_97971346,chr13_97970528_97970964
CPHS001227486	predicted	chr13	97972281	97972781	FALSE	weakly-positioned	Promoter｜Enhancer	chr13	98624535	98624535	chr13_97972548_97972679,chr13_97972120_97972440	NA	chr13_97972559_97972757,chr13_97972757_97973002,chr13_97971896_97972559
CPHS001227487	observed	chr13	97974859	97975206	FALSE	weakly-positioned	TSS｜Enhancer	chr13	98627113	98627113	chr13_97974880_97975100,chr13_97975119_97975524	NA	chr13_97974625_97975177
CPHS001227488	observed	chr13	97975414	97977571	TRUE	weakly-positioned	TSS｜Enhancer	chr13	98627668	98627668	chr13_97975421_97975584,chr13_97975580_97975852,chr13_97975760_97976020,chr13_97975957_97976240,chr13_97976340_97976580,chr13_97976619_97976784,chr13_97976840_97977080,chr13_97977100_97977420,chr13_97977240_97977542,chr13_97975119_97975524	chr13_97975719_97976119,chr13_97976284_97976684,chr13_97976699_97977099	chr13_97976101_97976540,chr13_97976540_97976931,chr13_97976931_97977614,chr13_97975344_97976101
CPHS001227489	predicted	chr13	97979822	97980322	FALSE	weakly-positioned	TSS｜Enhancer	chr13	98632076	98632076	chr13_97980169_97980252,chr13_97980277_97980396	NA	chr13_97980112_97980259,chr13_97980259_97980472,chr13_97979579_97980112
CPHS001227490	observed	chr13	97981197	97981832	FALSE	weakly-positioned	TSS｜Enhancer	chr13	98633451	98633451	chr13_97981257_97981376,chr13_97981280_97981660,chr13_97981520_97981648,chr13_97981645_97981747,chr13_97981096_97981240	NA	chr13_97981418_97981888,chr13_97980837_97981418
CPHS001227491	observed	chr13	97982108	97982667	FALSE	weakly-positioned	TES｜Promoter｜Enhancer	chr13	98634362	98634362	chr13_97982380_97982595,chr13_97982008_97982199	NA	chr13_97982259_97982710,chr13_97981891_97982259
CPHS001227492	observed	chr13	97986761	97987267	FALSE	weakly-positioned	Enhancer	chr13	98639015	98639015	chr13_97986960_97987140	chr13_97986847_97987247	chr13_97986455_97987368
CPHS001227493	predicted	chr13	97989768	97990268	FALSE	weakly-positioned	Promoter|Enhancer	chr13	98642022	98642022	NA	NA	chr13_97990164_97990431,chr13_97989713_97990120
CPHS001227494	predicted	chr13	97992768	97993268	FALSE	asymmetrically-positioned	TSS	chr13	98645022	98645022	NA	NA	chr13_97992887_97993453,chr13_97992245_97992887
CPHS001227495	predicted	chr13	97993518	97994018	FALSE	weakly-positioned	TSS	chr13	98645772	98645772	NA	NA	chr13_97993453_97993783
CPHS001227496	observed	chr13	97996666	97996824	FALSE	well-positioned	NA	chr13	98648920	98648920	NA	NA	chr13_97996313_97996840
CPHS001227497	observed	chr13	97999669	98000080	FALSE	weakly-positioned	TSS	chr13	98651923	98651923	chr13_97999780_97999998,chr13_97999612_97999835	NA	chr13_97999657_97999933
CPHS001227498	observed	chr13	98003939	98004836	FALSE	asymmetrically-positioned	TSS｜Enhancer	chr13	98656193	98656193	chr13_98004215_98004400,chr13_98004680_98004860	chr13_98004131_98004531,chr13_98004558_98004958	chr13_98003903_98004816
CPHS001227499	observed	chr13	98005028	98005350	FALSE	asymmetrically-positioned	Enhancer	chr13	98657282	98657282	chr13_98005132_98005300	chr13_98004985_98005385	chr13_98004837_98005552
CPHS001227500	observed	chr13	98006196	98006439	FALSE	asymmetrically-positioned	Promoter|Enhancer	chr13	98658450	98658450	chr13_98006080_98006300	NA	chr13_98005867_98006475
CPHS001227501	observed	chr13	98007115	98007241	FALSE	well-positioned	NA	chr13	98659369	98659369	chr13_98007140_98007320	chr13_98007030_98007430	chr13_98006930_98007385
CPHS001227502	observed	chr13	98008544	98008668	FALSE	well-positioned	NA	chr13	98660798	98660798	NA	NA	chr13_98008393_98008798
CPHS001227503	predicted	chr13	98008919	98009419	FALSE	asymmetrically-positioned	Promoter|Enhancer	chr13	98661173	98661173	NA	NA	chr13_98008846_98009493
CPHS001227504	predicted	chr13	98012419	98012919	FALSE	weakly-positioned	Enhancer	chr13	98664673	98664673	chr13_98012688_98012815	NA	chr13_98012391_98012884
CPHS001227505	predicted	chr13	98013669	98014419	FALSE	weakly-positioned	Enhancer	chr13	98665923	98665923	chr13_98013700_98013920	chr13_98013276_98013676	chr13_98014067_98014346,chr13_98014346_98014674,chr13_98013443_98013990
CPHS001227506	observed	chr13	98014453	98015474	FALSE	weakly-positioned	Enhancer	chr13	98666707	98666707	chr13_98014860_98015048	NA	chr13_98014676_98015374,chr13_98014346_98014674
CPHS001227507	observed	chr13	98016116	98016330	FALSE	well-positioned	Promoter	chr13	98668370	98668370	NA	NA	chr13_98015967_98016466
CPHS001227508	observed	chr13	98018427	98018701	FALSE	asymmetrically-positioned	TSS	chr13	98670681	98670681	chr13_98018360_98018620	NA	chr13_98018310_98019008
CPHS001227509	observed	chr13	98019002	98019914	FALSE	weakly-positioned	TSS	chr13	98671256	98671256	chr13_98019308_98019417,chr13_98019628_98019860	chr13_98019591_98019991	chr13_98019061_98019987,chr13_98018310_98019008
CPHS001227510	observed	chr13	98020177	98020515	FALSE	weakly-positioned	TSS｜Enhancer	chr13	98672431	98672431	chr13_98020380_98020552	NA	chr13_98020212_98020642,chr13_98020006_98020212
CPHS001227511	observed	chr13	98021674	98022770	FALSE	weakly-positioned	TES｜Enhancer	chr13	98673928	98673928	chr13_98021903_98022060,chr13_98022040_98022140,chr13_98022300_98022461	chr13_98021808_98022208,chr13_98022214_98022614	chr13_98022181_98022508,chr13_98022514_98022795,chr13_98021601_98022181
CPHS001227512	observed	chr13	98024502	98025162	FALSE	weakly-positioned	Enhancer	chr13	98676756	98676756	chr13_98024906_98025081	NA	chr13_98024513_98025254,chr13_98024157_98024513
CPHS001227513	observed	chr13	98025439	98027709	FALSE	weakly-positioned	Enhancer	chr13	98677693	98677693	chr13_98025596_98025787,chr13_98026400_98026660,chr13_98026556_98026780,chr13_98027240_98027460	chr13_98026434_98026834,chr13_98027025_98027425	chr13_98026251_98027057,chr13_98027057_98027652,chr13_98027663_98027991,chr13_98025254_98026112
CPHS001227514	observed	chr13	98028060	98028377	FALSE	well-positioned	Enhancer	chr13	98680314	98680314	chr13_98028100_98028366	NA	chr13_98027991_98028624
CPHS001227515	observed	chr13	98028702	98028901	FALSE	well-positioned	Promoter|Enhancer	chr13	98680956	98680956	NA	NA	chr13_98028701_98029189
CPHS001227516	observed	chr13	98030681	98031446	FALSE	asymmetrically-positioned	Promoter｜Enhancer	chr13	98682935	98682935	chr13_98030904_98031097,chr13_98031085_98031304,chr13_98030580_98030740	chr13_98030514_98030914	chr13_98030872_98031432,chr13_98031432_98031770,chr13_98030319_98030837
CPHS001227517	observed	chr13	98032006	98032519	FALSE	asymmetrically-positioned	Enhancer	chr13	98684260	98684260	chr13_98032265_98032381,chr13_98032335_98032465	chr13_98032133_98032533	chr13_98032120_98032649
CPHS001227518	observed	chr13	98033143	98034301	FALSE	weakly-positioned	Enhancer	chr13	98685397	98685397	chr13_98033419_98033580,chr13_98033460_98033720,chr13_98033680_98033900,chr13_98034000_98034092	chr13_98033325_98033725	chr13_98033592_98034309,chr13_98033118_98033592
CPHS001227519	observed	chr13	98035466	98035886	FALSE	weakly-positioned	Enhancer	chr13	98687720	98687720	chr13_98035663_98035715	chr13_98035143_98035543	chr13_98035302_98035877
CPHS001227520	observed	chr13	98036204	98036707	FALSE	weakly-positioned	NA	chr13	98688458	98688458	NA	NA	chr13_98036372_98036619
CPHS001227521	observed	chr13	98036935	98037506	FALSE	weakly-positioned	NA	chr13	98689189	98689189	chr13_98037140_98037340	NA	chr13_98036920_98037548
CPHS001227522	predicted	chr13	98039257	98039757	FALSE	asymmetrically-positioned	NA	chr13	98691511	98691511	chr13_98039340_98039600	NA	NA
CPHS001227523	observed	chr13	98039972	98040478	FALSE	asymmetrically-positioned	CTCF	chr13	98692226	98692226	chr13_98040077_98040253	NA	chr13_98039879_98040277
CPHS001227524	observed	chr13	98041006	98041494	FALSE	weakly-positioned	Enhancer	chr13	98693260	98693260	chr13_98041140_98041300,chr13_98041198_98041353	chr13_98041031_98041431,chr13_98041443_98041843	chr13_98040981_98041516
CPHS001227525	predicted	chr13	98043245	98043745	FALSE	weakly-positioned	NA	chr13	98695499	98695499	chr13_98043100_98043280	NA	NA
CPHS001227526	observed	chr13	98043936	98045143	FALSE	weakly-positioned	Enhancer	chr13	98696190	98696190	chr13_98043981_98044200,chr13_98044397_98044620	chr13_98044338_98044738	chr13_98044301_98044969,chr13_98045088_98045438,chr13_98043895_98044301
CPHS001227527	observed	chr13	98047796	98048246	FALSE	weakly-positioned	Promoter｜Enhancer	chr13	98700050	98700050	chr13_98047920_98048148	NA	chr13_98048203_98048989,chr13_98047730_98048203
CPHS001227528	observed	chr13	98048246	98048656	FALSE	weakly-positioned	Promoter｜Enhancer	chr13	98700500	98700500	chr13_98048300_98048610,chr13_98048588_98048680	chr13_98048275_98048675	chr13_98048203_98048989
CPHS001227529	observed	chr13	98049494	98050636	FALSE	weakly-positioned	Promoter|Enhancer	chr13	98701748	98701748	chr13_98050160_98050339,chr13_98050320_98050378	chr13_98050054_98050454	chr13_98049806_98050766
CPHS001227530	observed	chr13	98051330	98051463	FALSE	well-positioned	Promoter|Enhancer	chr13	98703584	98703584	NA	NA	NA
CPHS001227531	observed	chr13	98054246	98054843	FALSE	asymmetrically-positioned	Promoter|Enhancer	chr13	98706500	98706500	chr13_98054346_98054508,chr13_98054439_98054623	NA	chr13_98054285_98054703,chr13_98053820_98054285
CPHS001227532	observed	chr13	98054986	98055344	FALSE	weakly-positioned	Promoter|Enhancer	chr13	98707240	98707240	chr13_98055126_98055397,chr13_98055240_98055320	NA	chr13_98055013_98055499
CPHS001227533	observed	chr13	98056207	98056395	FALSE	well-positioned	Promoter|Enhancer	chr13	98708461	98708461	NA	NA	chr13_98055911_98056311
CPHS001227534	observed	chr13	98056701	98057162	FALSE	weakly-positioned	CTCF｜Promoter	chr13	98708955	98708955	NA	NA	chr13_98056587_98057448
CPHS001227535	observed	chr13	98057620	98057921	FALSE	asymmetrically-positioned	NA	chr13	98709874	98709874	chr13_98057721_98057872,chr13_98057583_98057861	NA	chr13_98057479_98058101
CPHS001227536	predicted	chr13	98058422	98058922	FALSE	weakly-positioned	NA	chr13	98710676	98710676	NA	NA	NA
CPHS001227537	observed	chr13	98059194	98059752	FALSE	weakly-positioned	Enhancer	chr13	98711448	98711448	chr13_98059380_98059680,chr13_98059510_98059673	NA	chr13_98059158_98059794
CPHS001227538	observed	chr13	98060337	98060752	FALSE	weakly-positioned	Enhancer	chr13	98712591	98712591	chr13_98060320_98060550	chr13_98059972_98060372	chr13_98060234_98060803
CPHS001227539	observed	chr13	98061518	98061999	FALSE	weakly-positioned	Enhancer	chr13	98713772	98713772	chr13_98061697_98061837	NA	chr13_98061513_98061885
CPHS001227540	observed	chr13	98063237	98063727	FALSE	weakly-positioned	Enhancer	chr13	98715491	98715491	chr13_98063302_98063580,chr13_98063000_98063300	NA	chr13_98062867_98063664
CPHS001227541	observed	chr13	98063730	98064867	FALSE	weakly-positioned	NA	chr13	98715984	98715984	chr13_98063960_98064124,chr13_98064265_98064425	chr13_98063811_98064211,chr13_98064250_98064650	chr13_98063777_98064151,chr13_98064151_98064638
CPHS001227542	observed	chr13	98065168	98066069	FALSE	weakly-positioned	CTCF	chr13	98717422	98717422	chr13_98065587_98065740,chr13_98065920_98066080	NA	chr13_98065356_98065857,chr13_98065857_98066050
CPHS001227543	observed	chr13	98066515	98066991	FALSE	weakly-positioned	NA	chr13	98718769	98718769	chr13_98066720_98066860	NA	chr13_98066718_98066992,chr13_98066409_98066713
CPHS001227544	observed	chr13	98068461	98069019	FALSE	weakly-positioned	Promoter	chr13	98720715	98720715	chr13_98068620_98068820,chr13_98068781_98068978	chr13_98068488_98068888	chr13_98068496_98068993
CPHS001227545	observed	chr13	98069830	98070366	FALSE	weakly-positioned	Enhancer	chr13	98722084	98722084	chr13_98070040_98070340	NA	chr13_98069868_98070573
CPHS001227546	observed	chr13	98071224	98071787	FALSE	weakly-positioned	Enhancer	chr13	98723478	98723478	chr13_98071380_98071660	chr13_98071247_98071647	chr13_98071120_98071832
CPHS001227547	observed	chr13	98072759	98073723	FALSE	weakly-positioned	NA	chr13	98725013	98725013	chr13_98072569_98072762	chr13_98072465_98072865	chr13_98073105_98073459,chr13_98072505_98072876
CPHS001227548	observed	chr13	98075858	98076055	FALSE	well-positioned	NA	chr13	98728112	98728112	NA	chr13_98075477_98075877	chr13_98075622_98076012
CPHS001227549	observed	chr13	98076299	98076746	FALSE	weakly-positioned	Promoter	chr13	98728553	98728553	chr13_98076688_98076888	NA	chr13_98076320_98077033
CPHS001227550	observed	chr13	98076824	98077013	FALSE	well-positioned	Promoter	chr13	98729078	98729078	chr13_98076880_98077053,chr13_98076688_98076888	NA	chr13_98076320_98077033
CPHS001227551	predicted	chr13	98078514	98079014	FALSE	weakly-positioned	NA	chr13	98730768	98730768	NA	NA	chr13_98078973_98079456
CPHS001227552	observed	chr13	98080355	98080847	FALSE	weakly-positioned	NA	chr13	98732609	98732609	chr13_98080416_98080580	chr13_98080528_98080928	chr13_98080272_98080777
CPHS001227553	observed	chr13	98083214	98084343	FALSE	weakly-positioned	Enhancer	chr13	98735468	98735468	chr13_98083560_98083820,chr13_98084061_98084280	chr13_98083533_98083933	chr13_98083188_98084362
CPHS001227554	observed	chr13	98084378	98084751	FALSE	weakly-positioned	Enhancer	chr13	98736632	98736632	chr13_98084553_98084688,chr13_98084660_98084940	chr13_98084671_98085071	chr13_98084362_98084804
CPHS001227555	observed	chr13	98087211	98087640	FALSE	weakly-positioned	Promoter|Enhancer	chr13	98739465	98739465	NA	NA	chr13_98087296_98087940
CPHS001227556	predicted	chr13	98088141	98088641	FALSE	weakly-positioned	Promoter|Enhancer	chr13	98740395	98740395	NA	NA	chr13_98088252_98088681,chr13_98087982_98088252
CPHS001227557	observed	chr13	98089205	98089784	FALSE	weakly-positioned	Enhancer	chr13	98741459	98741459	chr13_98089339_98089525,chr13_98089780_98090020	chr13_98089709_98090109,chr13_98089166_98089566	chr13_98089726_98090181,chr13_98089138_98089726
CPHS001227558	observed	chr13	98089784	98090204	FALSE	weakly-positioned	Enhancer	chr13	98742038	98742038	chr13_98089927_98090160,chr13_98089780_98090020	chr13_98089709_98090109	chr13_98089726_98090181
CPHS001227559	predicted	chr13	98090205	98090705	FALSE	weakly-positioned	Promoter	chr13	98742459	98742459	chr13_98090261_98090401	NA	chr13_98090278_98090923
CPHS001227560	predicted	chr13	98091205	98091705	FALSE	weakly-positioned	Promoter	chr13	98743459	98743459	NA	chr13_98091592_98091992	chr13_98091382_98091720
CPHS001227561	observed	chr13	98093316	98093593	FALSE	asymmetrically-positioned	NA	chr13	98745570	98745570	NA	NA	NA
CPHS001227562	observed	chr13	98094601	98095290	FALSE	weakly-positioned	Enhancer	chr13	98746855	98746855	chr13_98094741_98094823,chr13_98094980_98095208	chr13_98094935_98095335	chr13_98094515_98095150
CPHS001227563	observed	chr13	98096728	98096947	FALSE	well-positioned	Enhancer	chr13	98748982	98748982	chr13_98096704_98096899	chr13_98096677_98097077	chr13_98096709_98097304
CPHS001227564	observed	chr13	98097747	98098129	FALSE	weakly-positioned	Promoter｜Enhancer	chr13	98750001	98750001	chr13_98097840_98098059	NA	chr13_98097764_98098241,chr13_98097463_98097758
CPHS001227565	observed	chr13	98098193	98099131	FALSE	weakly-positioned	Promoter｜Enhancer	chr13	98750447	98750447	chr13_98098620_98098810	chr13_98098566_98098966	chr13_98098326_98098488,chr13_98098488_98098922,chr13_98097764_98098241
CPHS001227566	predicted	chr13	98099382	98100132	FALSE	weakly-positioned	Promoter|Enhancer	chr13	98751636	98751636	NA	NA	chr13_98099453_98100002
CPHS001227567	observed	chr13	98100542	98100793	FALSE	well-positioned	Promoter|Enhancer	chr13	98752796	98752796	chr13_98100560_98100800	chr13_98100538_98100938	chr13_98100354_98100927
CPHS001227568	observed	chr13	98103459	98104292	FALSE	weakly-positioned	CTCF｜Promoter	chr13	98755713	98755713	chr13_98103500_98103700,chr13_98103623_98103820,chr13_98104063_98104229	NA	chr13_98103503_98103874,chr13_98103874_98104356
CPHS001227569	observed	chr13	98104359	98105167	FALSE	asymmetrically-positioned	CTCF｜Promoter｜Enhancer	chr13	98756613	98756613	chr13_98104466_98104762,chr13_98105110_98105244	chr13_98105100_98105500	chr13_98104356_98104941
CPHS001227570	observed	chr13	98105381	98106453	FALSE	weakly-positioned	Promoter｜Enhancer	chr13	98757635	98757635	chr13_98105440_98105620,chr13_98105712_98105860,chr13_98106021_98106225,chr13_98106201_98106285,chr13_98106220_98106354	chr13_98105918_98106318,chr13_98105100_98105500	chr13_98105666_98105866,chr13_98105868_98106480,chr13_98105201_98105666
CPHS001227571	observed	chr13	98107169	98107534	FALSE	asymmetrically-positioned	NA	chr13	98759423	98759423	NA	chr13_98107119_98107519	chr13_98107325_98107576,chr13_98106731_98107191
CPHS001227572	observed	chr13	98108162	98108782	FALSE	weakly-positioned	Enhancer	chr13	98760416	98760416	chr13_98108220_98108331,chr13_98108293_98108414,chr13_98108408_98108606,chr13_98108060_98108240	chr13_98108263_98108663	chr13_98108201_98108782
CPHS001227573	observed	chr13	98109420	98110210	FALSE	weakly-positioned	Enhancer	chr13	98761674	98761674	chr13_98109540_98109745,chr13_98109880_98110016,chr13_98109320_98109560	chr13_98109702_98110102	chr13_98109481_98109739,chr13_98109262_98109481
CPHS001227574	observed	chr13	98110851	98111035	FALSE	well-positioned	Enhancer	chr13	98763105	98763105	chr13_98110880_98111320,chr13_98110840_98111020	NA	chr13_98110731_98111170
CPHS001227575	observed	chr13	98111135	98111702	FALSE	weakly-positioned	Enhancer	chr13	98763389	98763389	chr13_98111234_98111431,chr13_98111440_98111580,chr13_98110880_98111320	chr13_98111142_98111542,chr13_98111696_98112096	chr13_98111170_98111699,chr13_98111699_98112257,chr13_98110731_98111170
CPHS001227576	observed	chr13	98111702	98112463	FALSE	weakly-positioned	Enhancer	chr13	98763956	98763956	chr13_98111840_98112020,chr13_98112140_98112260	chr13_98111696_98112096	chr13_98112257_98112547,chr13_98111699_98112257
CPHS001227577	predicted	chr13	98114214	98114714	FALSE	weakly-positioned	NA	chr13	98766468	98766468	chr13_98114147_98114320	NA	NA
CPHS001227578	observed	chr13	98115878	98116261	FALSE	weakly-positioned	Promoter｜Enhancer	chr13	98768132	98768132	chr13_98116060_98116316	chr13_98115906_98116306	chr13_98116066_98116865
CPHS001227579	observed	chr13	98117089	98117355	FALSE	well-positioned	NA	chr13	98769343	98769343	NA	NA	NA
CPHS001227580	observed	chr13	98117403	98118402	FALSE	weakly-positioned	Enhancer	chr13	98769657	98769657	chr13_98117620_98117804,chr13_98117833_98117890,chr13_98117980_98118280	NA	chr13_98117526_98117918,chr13_98117918_98118441
CPHS001227581	observed	chr13	98118402	98118809	FALSE	weakly-positioned	Enhancer	chr13	98770656	98770656	chr13_98118560_98118760	NA	chr13_98118441_98118845,chr13_98117918_98118441
CPHS001227582	observed	chr13	98121682	98121933	FALSE	well-positioned	NA	chr13	98773936	98773936	NA	NA	chr13_98121549_98122003
CPHS001227583	predicted	chr13	98122684	98123184	FALSE	asymmetrically-positioned	NA	chr13	98774938	98774938	NA	NA	chr13_98122998_98123206
CPHS001227584	predicted	chr13	98125684	98126184	FALSE	weakly-positioned	Enhancer	chr13	98777938	98777938	chr13_98125720_98125826,chr13_98125835_98126240,chr13_98125860_98126009	NA	chr13_98125735_98125892,chr13_98125907_98126301
CPHS001227585	observed	chr13	98129082	98129864	FALSE	weakly-positioned	Enhancer	chr13	98781336	98781336	chr13_98129172_98129340,chr13_98129467_98129660,chr13_98129680_98130080	chr13_98129035_98129435	chr13_98129172_98129369,chr13_98129369_98129883
CPHS001227586	observed	chr13	98130685	98130797	FALSE	well-positioned	Promoter|Enhancer	chr13	98782939	98782939	chr13_98130600_98130840	NA	chr13_98130546_98130941
CPHS001227587	observed	chr13	98133727	98134357	FALSE	weakly-positioned	Promoter｜Enhancer	chr13	98785981	98785981	chr13_98134020_98134236,chr13_98133720_98134051	chr13_98133935_98134335	chr13_98133733_98134564,chr13_98133269_98133733
CPHS001227588	observed	chr13	98135855	98136042	FALSE	well-positioned	Enhancer	chr13	98788109	98788109	NA	chr13_98135794_98136194	chr13_98135794_98136443
CPHS001227589	observed	chr13	98137731	98137899	FALSE	well-positioned	NA	chr13	98789985	98789985	chr13_98137880_98138080	NA	chr13_98137587_98138110
CPHS001227590	predicted	chr13	98138150	98138650	FALSE	weakly-positioned	Enhancer	chr13	98790404	98790404	chr13_98138240_98138620,chr13_98138320_98138940	NA	chr13_98138240_98138662
CPHS001227591	observed	chr13	98141580	98141777	FALSE	well-positioned	TSS｜Enhancer	chr13	98793834	98793834	chr13_98141621_98141780	NA	chr13_98141222_98142355
CPHS001227592	predicted	chr13	98141778	98141891	FALSE	well-positioned	TSS｜Enhancer	chr13	98794032	98794032	chr13_98141800_98142054,chr13_98141621_98141780	NA	chr13_98141222_98142355
CPHS001227593	observed	chr13	98141892	98144193	TRUE	weakly-positioned	TSS｜Enhancer	chr13	98794146	98794146	chr13_98142115_98142380,chr13_98142399_98142689,chr13_98142608_98142840,chr13_98142856_98143120,chr13_98143180_98143428,chr13_98143460_98143620,chr13_98143581_98143740,chr13_98143770_98144020,chr13_98143900_98144260,chr13_98144070_98144280,chr13_98141800_98142054	chr13_98142380_98142780,chr13_98142800_98143200,chr13_98143301_98143701,chr13_98143704_98144104	chr13_98142355_98143257,chr13_98143257_98143625,chr13_98143625_98144102,chr13_98144102_98144814,chr13_98141222_98142355
CPHS001227594	observed	chr13	98144193	98145346	FALSE	weakly-positioned	CTCF｜TSS｜Enhancer	chr13	98796447	98796447	chr13_98144278_98144503,chr13_98144500_98144740,chr13_98144540_98144860,chr13_98144828_98145023,chr13_98144955_98145220,chr13_98144980_98145460,chr13_98145120_98145320,chr13_98143900_98144260,chr13_98144070_98144280	chr13_98144741_98145141	chr13_98144814_98145758,chr13_98144102_98144814
CPHS001227595	observed	chr13	98146424	98146848	FALSE	asymmetrically-positioned	Promoter｜Enhancer	chr13	98798678	98798678	chr13_98146460_98146620,chr13_98146620_98146920	chr13_98146317_98146717	chr13_98146327_98147104
CPHS001227596	observed	chr13	98147594	98147930	FALSE	asymmetrically-positioned	CTCF｜Promoter｜Enhancer	chr13	98799848	98799848	chr13_98147682_98147854	chr13_98147537_98147937	chr13_98147513_98148231
CPHS001227597	observed	chr13	98148956	98149137	FALSE	well-positioned	Enhancer	chr13	98801210	98801210	NA	NA	chr13_98148872_98149157
CPHS001227598	predicted	chr13	98149138	98149638	FALSE	weakly-positioned	Enhancer	chr13	98801392	98801392	NA	NA	chr13_98149157_98149699,chr13_98148872_98149157
CPHS001227599	observed	chr13	98150906	98151362	FALSE	asymmetrically-positioned	Enhancer	chr13	98803160	98803160	chr13_98150954_98151140,chr13_98151180_98151440	chr13_98150828_98151228	chr13_98150756_98151804
CPHS001227600	predicted	chr13	98151863	98152863	FALSE	weakly-positioned	Enhancer	chr13	98804117	98804117	chr13_98152196_98152489,chr13_98152440_98152620,chr13_98152837_98153011	chr13_98152181_98152581	chr13_98151988_98152391,chr13_98152391_98152615,chr13_98152630_98153237
CPHS001227601	observed	chr13	98154665	98155041	FALSE	weakly-positioned	Promoter｜Enhancer	chr13	98806919	98806919	NA	NA	chr13_98154412_98155116
CPHS001227602	observed	chr13	98155583	98156075	FALSE	weakly-positioned	Enhancer	chr13	98807837	98807837	chr13_98155800_98155980	chr13_98155687_98156087	chr13_98155493_98156089
CPHS001227603	observed	chr13	98156270	98156633	FALSE	weakly-positioned	Enhancer	chr13	98808524	98808524	NA	chr13_98156281_98156681	chr13_98156274_98156711,chr13_98156124_98156274
CPHS001227604	observed	chr13	98156930	98157731	FALSE	weakly-positioned	Enhancer	chr13	98809184	98809184	chr13_98157122_98157297,chr13_98157220_98157500,chr13_98157431_98157632,chr13_98157720_98157880	chr13_98157167_98157567	chr13_98157135_98157663,chr13_98157663_98158011,chr13_98156737_98157135
CPHS001227605	observed	chr13	98157892	98158965	FALSE	weakly-positioned	Enhancer	chr13	98810146	98810146	chr13_98157920_98158220,chr13_98158203_98158317,chr13_98158420_98158480,chr13_98158600_98158780,chr13_98158720_98158920	chr13_98158481_98158881	chr13_98158054_98158238,chr13_98158324_98158512,chr13_98158512_98159028,chr13_98157663_98158011
CPHS001227606	observed	chr13	98159103	98159393	FALSE	asymmetrically-positioned	Enhancer	chr13	98811357	98811357	chr13_98159147_98159298	NA	chr13_98159052_98159370
CPHS001227607	predicted	chr13	98159644	98160144	FALSE	weakly-positioned	Enhancer	chr13	98811898	98811898	NA	NA	chr13_98159772_98160200
CPHS001227608	observed	chr13	98160218	98160443	FALSE	well-positioned	Enhancer	chr13	98812472	98812472	NA	NA	chr13_98160205_98160390
CPHS001227609	observed	chr13	98161293	98162127	FALSE	weakly-positioned	Enhancer	chr13	98813547	98813547	chr13_98161493_98161660,chr13_98161722_98161775	chr13_98161363_98161763	chr13_98161156_98162193
CPHS001227610	observed	chr13	98164082	98164395	FALSE	asymmetrically-positioned	Enhancer	chr13	98816336	98816336	chr13_98164181_98164360,chr13_98163980_98164268	chr13_98164081_98164481	chr13_98163932_98164481
CPHS001227611	predicted	chr13	98164396	98164896	FALSE	weakly-positioned	Enhancer	chr13	98816650	98816650	chr13_98164500_98164840	chr13_98164081_98164481	chr13_98164481_98164953,chr13_98163932_98164481
CPHS001227612	observed	chr13	98165003	98165847	FALSE	weakly-positioned	Enhancer	chr13	98817257	98817257	chr13_98165380_98165595	chr13_98165270_98165670	chr13_98165025_98165909
CPHS001227613	observed	chr13	98166732	98167508	FALSE	weakly-positioned	Enhancer	chr13	98818986	98818986	NA	NA	chr13_98166978_98167515
CPHS001227614	observed	chr13	98171728	98173058	FALSE	weakly-positioned	Promoter｜Enhancer	chr13	98823982	98823982	chr13_98171797_98172060,chr13_98171912_98172158,chr13_98172135_98172400,chr13_98172300_98172540,chr13_98172653_98172960,chr13_98172894_98173220	chr13_98172114_98172514,chr13_98172516_98172916,chr13_98173031_98173431	chr13_98172256_98172598,chr13_98172598_98172794,chr13_98172794_98173083,chr13_98171627_98172256
CPHS001227615	observed	chr13	98173058	98173324	FALSE	well-positioned	Promoter｜Enhancer	chr13	98825312	98825312	chr13_98173140_98173320,chr13_98172894_98173220	chr13_98173031_98173431	chr13_98173083_98173365,chr13_98172794_98173083
CPHS001227616	observed	chr13	98173324	98174192	FALSE	weakly-positioned	Promoter｜Enhancer	chr13	98825578	98825578	chr13_98173385_98173459,chr13_98173472_98173759,chr13_98173720_98174180,chr13_98173880_98174040	chr13_98173600_98174000,chr13_98173031_98173431	chr13_98173365_98174163,chr13_98174163_98174425,chr13_98173083_98173365
CPHS001227617	observed	chr13	98174192	98174826	FALSE	weakly-positioned	Promoter｜Enhancer	chr13	98826446	98826446	chr13_98174360_98174639,chr13_98174590_98174727	chr13_98174286_98174686	chr13_98174425_98174765,chr13_98174765_98175660,chr13_98174163_98174425
CPHS001227618	observed	chr13	98174877	98175366	FALSE	weakly-positioned	TSS｜Enhancer	chr13	98827131	98827131	chr13_98174910_98175111,chr13_98175124_98175320	chr13_98175039_98175439	chr13_98174765_98175660
CPHS001227619	observed	chr13	98175768	98176196	FALSE	weakly-positioned	TSS｜Enhancer	chr13	98828022	98828022	chr13_98175878_98176081,chr13_98176020_98176176	chr13_98175803_98176203	chr13_98175662_98176238
CPHS001227620	predicted	chr13	98176197	98176697	FALSE	asymmetrically-positioned	TSS｜Enhancer	chr13	98828451	98828451	NA	chr13_98175803_98176203	chr13_98176245_98177486,chr13_98175662_98176238
CPHS001227621	observed	chr13	98176709	98177188	FALSE	weakly-positioned	TSS｜Enhancer	chr13	98828963	98828963	chr13_98176788_98177054	NA	chr13_98176245_98177486
CPHS001227622	observed	chr13	98177641	98177992	FALSE	asymmetrically-positioned	TSS	chr13	98829895	98829895	NA	NA	NA
CPHS001227623	observed	chr13	98179718	98180607	FALSE	weakly-positioned	TSS｜Enhancer	chr13	98831972	98831972	chr13_98180000_98180240,chr13_98180225_98180416,chr13_98180482_98180660	NA	chr13_98179914_98180525,chr13_98180525_98180943
CPHS001227624	predicted	chr13	98180858	98181358	FALSE	weakly-positioned	Promoter｜Enhancer	chr13	98833112	98833112	chr13_98181200_98181382	chr13_98181079_98181479	chr13_98181008_98181382,chr13_98180525_98180943
CPHS001227625	observed	chr13	98181600	98183046	FALSE	weakly-positioned	Enhancer	chr13	98833854	98833854	chr13_98181628_98181742,chr13_98181700_98182060,chr13_98182684_98182885	chr13_98182585_98182985	chr13_98182068_98182583,chr13_98182583_98183046,chr13_98181386_98182027
CPHS001227626	observed	chr13	98183457	98184024	FALSE	weakly-positioned	Promoter｜Enhancer	chr13	98835711	98835711	chr13_98183994_98184074,chr13_98183440_98183739	NA	chr13_98183394_98184028
CPHS001227627	observed	chr13	98184828	98185137	FALSE	well-positioned	Enhancer	chr13	98837082	98837082	chr13_98184919_98185081	chr13_98184801_98185201	chr13_98184764_98185288
CPHS001227628	predicted	chr13	98186388	98186888	FALSE	weakly-positioned	Enhancer	chr13	98838642	98838642	NA	NA	chr13_98186874_98187776
CPHS001227629	observed	chr13	98187241	98188395	FALSE	weakly-positioned	Enhancer	chr13	98839495	98839495	chr13_98187278_98187500,chr13_98187600_98187928,chr13_98187904_98188085	chr13_98187468_98187868,chr13_98187892_98188292	chr13_98187776_98188325,chr13_98186874_98187776
CPHS001227630	observed	chr13	98188471	98189692	FALSE	weakly-positioned	Enhancer	chr13	98840725	98840725	chr13_98188890_98189124,chr13_98189100_98189280,chr13_98189595_98189821	chr13_98188739_98189139	chr13_98188609_98189538,chr13_98189612_98189747
CPHS001227631	observed	chr13	98189692	98190508	FALSE	weakly-positioned	CTCF｜Enhancer	chr13	98841946	98841946	chr13_98189960_98190380,chr13_98189966_98190122,chr13_98190235_98190398,chr13_98189595_98189821	chr13_98189851_98190251,chr13_98190457_98190857	chr13_98189747_98190626,chr13_98189612_98189747
CPHS001227632	observed	chr13	98190508	98191599	FALSE	weakly-positioned	CTCF｜Promoter｜Enhancer	chr13	98842762	98842762	chr13_98190940_98191123,chr13_98191140_98191360	chr13_98190926_98191326,chr13_98190457_98190857	chr13_98190649_98191613,chr13_98189747_98190626
CPHS001227633	observed	chr13	98191760	98192563	FALSE	weakly-positioned	Promoter｜Enhancer	chr13	98844014	98844014	chr13_98192000_98192385	NA	chr13_98191965_98192608
CPHS001227634	predicted	chr13	98192564	98193064	FALSE	weakly-positioned	Enhancer	chr13	98844818	98844818	NA	NA	chr13_98191965_98192608
CPHS001227635	predicted	chr13	98193314	98193814	FALSE	weakly-positioned	Enhancer	chr13	98845568	98845568	chr13_98193366_98193484,chr13_98193700_98193900	NA	chr13_98193383_98193538,chr13_98193563_98193882
CPHS001227636	predicted	chr13	98194314	98194814	FALSE	weakly-positioned	Enhancer	chr13	98846568	98846568	NA	NA	chr13_98194296_98194674
CPHS001227637	observed	chr13	98194874	98195975	FALSE	weakly-positioned	Enhancer	chr13	98847128	98847128	chr13_98195500_98195800	chr13_98195370_98195770	chr13_98194928_98195379,chr13_98195379_98195980
CPHS001227638	observed	chr13	98196114	98197025	FALSE	weakly-positioned	Enhancer	chr13	98848368	98848368	chr13_98196710_98196885	chr13_98196351_98196751	chr13_98196538_98196965,chr13_98196001_98196517
CPHS001227639	observed	chr13	98198796	98199986	FALSE	weakly-positioned	Promoter｜Enhancer	chr13	98851050	98851050	chr13_98199375_98199618,chr13_98199600_98199788	chr13_98198951_98199351,chr13_98199352_98199752	chr13_98198858_98199260,chr13_98199260_98199985,chr13_98199985_98200881,chr13_98198495_98198850
CPHS001227640	observed	chr13	98199986	98200898	FALSE	weakly-positioned	Promoter｜Enhancer	chr13	98852240	98852240	chr13_98200300_98200540,chr13_98200520_98200863	chr13_98200142_98200542	chr13_98199985_98200881
CPHS001227641	observed	chr13	98201107	98201492	FALSE	asymmetrically-positioned	Promoter｜Enhancer	chr13	98853361	98853361	chr13_98201289_98201460,chr13_98201440_98201588	chr13_98201058_98201458	chr13_98201169_98201614
CPHS001227642	observed	chr13	98201796	98202943	FALSE	weakly-positioned	Promoter｜Enhancer	chr13	98854050	98854050	chr13_98201900_98202160,chr13_98202107_98202321,chr13_98202340_98202465	chr13_98202048_98202448,chr13_98202625_98203025	chr13_98201696_98202659
CPHS001227643	observed	chr13	98203869	98204277	FALSE	weakly-positioned	CTCF｜Promoter｜Enhancer	chr13	98856123	98856123	chr13_98204060_98204219,chr13_98203755_98204020	chr13_98203770_98204170	chr13_98203969_98204370,chr13_98203531_98203969
CPHS001227644	observed	chr13	98205057	98205497	FALSE	weakly-positioned	Promoter|Enhancer	chr13	98857311	98857311	chr13_98205080_98205280	NA	chr13_98205085_98205490
CPHS001227645	predicted	chr13	98206248	98206748	FALSE	weakly-positioned	TSS｜Enhancer	chr13	98858502	98858502	chr13_98206380_98206580,chr13_98206480_98206700	NA	chr13_98206037_98206804
CPHS001227646	observed	chr13	98206838	98207393	FALSE	weakly-positioned	TSS｜Enhancer	chr13	98859092	98859092	chr13_98207020_98207260	chr13_98206959_98207359	chr13_98206804_98207401
CPHS001227647	observed	chr13	98207393	98208287	FALSE	asymmetrically-positioned	TSS｜Enhancer	chr13	98859647	98859647	chr13_98207500_98207740,chr13_98208000_98208189	chr13_98207414_98207814,chr13_98207831_98208231	chr13_98207401_98207809,chr13_98207867_98208274,chr13_98206804_98207401
CPHS001227648	observed	chr13	98208532	98208849	FALSE	asymmetrically-positioned	TSS｜Enhancer	chr13	98860786	98860786	chr13_98208707_98208900	chr13_98208492_98208892	chr13_98208501_98208980
CPHS001227649	observed	chr13	98210224	98210662	FALSE	weakly-positioned	TSS｜Enhancer	chr13	98862478	98862478	chr13_98210360_98210540	chr13_98210262_98210662	chr13_98210079_98210616
CPHS001227650	observed	chr13	98212437	98214420	FALSE	asymmetrically-positioned	Promoter｜Enhancer	chr13	98864691	98864691	chr13_98212900_98212996,chr13_98213486_98213632,chr13_98213900_98214007,chr13_98214000_98214280,chr13_98214158_98214340,chr13_98214301_98214380	chr13_98212743_98213143,chr13_98213470_98213870,chr13_98214021_98214421	chr13_98212594_98212874,chr13_98212874_98213164,chr13_98213164_98213728,chr13_98213728_98214395,chr13_98214395_98214711,chr13_98212306_98212577
CPHS001227651	observed	chr13	98214420	98214707	FALSE	asymmetrically-positioned	Promoter｜Enhancer	chr13	98866674	98866674	chr13_98214420_98214640	chr13_98214021_98214421	chr13_98214395_98214711
CPHS001227652	observed	chr13	98214707	98215370	FALSE	asymmetrically-positioned	Promoter｜Enhancer	chr13	98866961	98866961	chr13_98214720_98214980,chr13_98214820_98215009	chr13_98214722_98215122	chr13_98214711_98215206,chr13_98215206_98215609,chr13_98214395_98214711
CPHS001227653	observed	chr13	98216076	98216632	FALSE	weakly-positioned	CTCF｜Promoter｜Enhancer	chr13	98868330	98868330	chr13_98216153_98216400,chr13_98216360_98216549	chr13_98216138_98216538,chr13_98216630_98217030	chr13_98215999_98216697
CPHS001227654	observed	chr13	98216729	98217096	FALSE	weakly-positioned	CTCF｜Promoter｜Enhancer	chr13	98868983	98868983	chr13_98216980_98217180,chr13_98216720_98216980	chr13_98216630_98217030	chr13_98216697_98217290
CPHS001227655	observed	chr13	98217500	98218026	FALSE	weakly-positioned	Enhancer	chr13	98869754	98869754	chr13_98217640_98217880,chr13_98218020_98218192	chr13_98217568_98217968	chr13_98217582_98218004,chr13_98218004_98218227,chr13_98217290_98217582
CPHS001227656	observed	chr13	98218026	98218432	FALSE	weakly-positioned	Enhancer	chr13	98870280	98870280	chr13_98218209_98218319,chr13_98218320_98218388,chr13_98218020_98218192	chr13_98218084_98218484	chr13_98218227_98218920,chr13_98218004_98218227
CPHS001227657	observed	chr13	98219883	98220924	FALSE	weakly-positioned	Enhancer	chr13	98872137	98872137	chr13_98220100_98220442,chr13_98220420_98220720,chr13_98220680_98220820,chr13_98220920_98221160	chr13_98220237_98220637	chr13_98219988_98220425,chr13_98220425_98220718,chr13_98220718_98221171,chr13_98219689_98219988
CPHS001227658	observed	chr13	98220924	98221523	FALSE	asymmetrically-positioned	Promoter｜Enhancer	chr13	98873178	98873178	chr13_98221240_98221460,chr13_98221360_98221580,chr13_98220920_98221160	chr13_98221150_98221550	chr13_98221171_98221672,chr13_98220718_98221171
CPHS001227659	observed	chr13	98221754	98222832	FALSE	weakly-positioned	Enhancer	chr13	98874008	98874008	chr13_98221761_98221940,chr13_98222100_98222290,chr13_98222220_98222560	chr13_98222223_98222623	chr13_98221955_98222679,chr13_98222679_98223351,chr13_98221672_98221955
CPHS001227660	observed	chr13	98222832	98223306	FALSE	weakly-positioned	Enhancer	chr13	98875086	98875086	chr13_98222900_98223160	chr13_98222844_98223244,chr13_98223258_98223658	chr13_98222679_98223351
CPHS001227661	observed	chr13	98223538	98224346	FALSE	weakly-positioned	Enhancer	chr13	98875792	98875792	chr13_98223740_98223992,chr13_98223920_98224140	chr13_98223660_98224060,chr13_98223258_98223658	chr13_98223529_98224276
CPHS001227662	observed	chr13	98224419	98225136	FALSE	weakly-positioned	Promoter｜Enhancer	chr13	98876673	98876673	chr13_98224680_98224867,chr13_98225080_98225444	chr13_98224641_98225041	chr13_98224534_98225040,chr13_98225040_98225994
CPHS001227663	observed	chr13	98225136	98226174	FALSE	weakly-positioned	Promoter｜Enhancer	chr13	98877390	98877390	chr13_98225620_98225920,chr13_98225080_98225444	chr13_98225206_98225606,chr13_98225629_98226029	chr13_98226136_98226450,chr13_98225040_98225994
CPHS001227664	observed	chr13	98226174	98226913	FALSE	weakly-positioned	Promoter｜Enhancer	chr13	98878428	98878428	chr13_98226600_98226760,chr13_98226761_98226920	chr13_98226455_98226855	chr13_98226450_98226927,chr13_98226136_98226450
CPHS001227665	observed	chr13	98228557	98229356	FALSE	weakly-positioned	Promoter｜Enhancer	chr13	98880811	98880811	chr13_98228587_98228784,chr13_98228747_98228942,chr13_98229036_98229240	chr13_98228972_98229372	chr13_98228920_98229414,chr13_98228462_98228920
CPHS001227666	observed	chr13	98230862	98231393	FALSE	weakly-positioned	NA	chr13	98883116	98883116	NA	NA	chr13_98230672_98231110
CPHS001227667	observed	chr13	98232272	98233686	FALSE	weakly-positioned	Promoter｜Enhancer	chr13	98884526	98884526	chr13_98232462_98232610,chr13_98232579_98232800,chr13_98233140_98233420,chr13_98233500_98233689	chr13_98233185_98233585	chr13_98232861_98233198,chr13_98233198_98233673,chr13_98232198_98232861
CPHS001227668	observed	chr13	98233686	98234921	FALSE	weakly-positioned	Promoter｜Enhancer	chr13	98885940	98885940	chr13_98233882_98234151,chr13_98234473_98234608,chr13_98233500_98233689	chr13_98233878_98234278,chr13_98234331_98234731,chr13_98234916_98235316	chr13_98233761_98234335,chr13_98234374_98234755,chr13_98234755_98234892
CPHS001227669	observed	chr13	98235098	98235739	FALSE	weakly-positioned	Promoter｜Enhancer	chr13	98887352	98887352	chr13_98235320_98235505	chr13_98234916_98235316	chr13_98235081_98235790
CPHS001227670	observed	chr13	98236214	98236508	FALSE	well-positioned	Enhancer	chr13	98888468	98888468	chr13_98236320_98236520	NA	chr13_98236144_98236531
CPHS001227671	predicted	chr13	98237259	98237759	FALSE	asymmetrically-positioned	Promoter｜Enhancer	chr13	98889513	98889513	chr13_98237401_98237607	chr13_98237378_98237778	chr13_98237327_98237736
CPHS001227672	observed	chr13	98239105	98239745	FALSE	weakly-positioned	Promoter｜Enhancer	chr13	98891359	98891359	chr13_98239114_98239340,chr13_98239250_98239460,chr13_98239360_98239620,chr13_98239640_98239700	chr13_98239234_98239634	chr13_98239533_98239990,chr13_98238803_98239533
CPHS001227673	observed	chr13	98239745	98240618	FALSE	weakly-positioned	Promoter｜Enhancer	chr13	98891999	98891999	chr13_98239761_98240016,chr13_98240160_98240460	chr13_98240090_98240490	chr13_98239990_98240230,chr13_98240230_98240631,chr13_98239533_98239990
CPHS001227674	observed	chr13	98240618	98240873	FALSE	well-positioned	Enhancer	chr13	98892872	98892872	NA	NA	chr13_98240631_98240857,chr13_98240230_98240631
CPHS001227675	observed	chr13	98240873	98241652	FALSE	weakly-positioned	Enhancer	chr13	98893127	98893127	NA	chr13_98240980_98241380	chr13_98240937_98241500
CPHS001227676	observed	chr13	98241852	98242122	FALSE	well-positioned	Enhancer	chr13	98894106	98894106	chr13_98242060_98242300	chr13_98242014_98242414	chr13_98241886_98242126
CPHS001227677	observed	chr13	98243248	98244280	FALSE	weakly-positioned	Enhancer	chr13	98895502	98895502	chr13_98243720_98243894,chr13_98243960_98244192	chr13_98243591_98243991	chr13_98243267_98243405,chr13_98243470_98244133,chr13_98244143_98244741
CPHS001227678	observed	chr13	98244280	98244665	FALSE	asymmetrically-positioned	Enhancer	chr13	98896534	98896534	chr13_98244469_98244607	NA	chr13_98244143_98244741
CPHS001227679	observed	chr13	98246162	98247165	FALSE	weakly-positioned	Enhancer	chr13	98898416	98898416	chr13_98246640_98247180,chr13_98246700_98246891	chr13_98246585_98246985,chr13_98247043_98247443	chr13_98246345_98247139,chr13_98247139_98248071
CPHS001227680	observed	chr13	98247165	98247906	FALSE	weakly-positioned	Enhancer	chr13	98899419	98899419	chr13_98246640_98247180	chr13_98247043_98247443	chr13_98247139_98248071
CPHS001227681	observed	chr13	98248105	98248400	FALSE	asymmetrically-positioned	NA	chr13	98900359	98900359	NA	NA	NA
CPHS001227682	observed	chr13	98250633	98251025	FALSE	weakly-positioned	Enhancer	chr13	98902887	98902887	chr13_98250760_98250960	NA	chr13_98250429_98251034
CPHS001227683	observed	chr13	98251773	98252063	FALSE	well-positioned	Enhancer	chr13	98904027	98904027	chr13_98251847_98251979	NA	chr13_98251637_98252061
CPHS001227684	observed	chr13	98252461	98254242	FALSE	weakly-positioned	Promoter｜Enhancer	chr13	98904715	98904715	chr13_98252677_98252734,chr13_98252880_98252963,chr13_98252966_98253220,chr13_98253254_98253452,chr13_98253532_98253920,chr13_98253600_98253840,chr13_98254040_98254280	chr13_98252712_98253112,chr13_98253179_98253579,chr13_98253594_98253994	chr13_98252737_98253591,chr13_98253591_98254001,chr13_98254001_98254339,chr13_98252393_98252701
CPHS001227685	observed	chr13	98254391	98254966	FALSE	weakly-positioned	Promoter｜Enhancer	chr13	98906645	98906645	chr13_98254620_98254822	chr13_98254474_98254874	chr13_98254339_98254983
CPHS001227686	observed	chr13	98255315	98255642	FALSE	well-positioned	Promoter｜Enhancer	chr13	98907569	98907569	chr13_98255440_98255640	chr13_98255271_98255671	chr13_98255336_98256289
CPHS001227687	observed	chr13	98255642	98256173	FALSE	weakly-positioned	Promoter｜Enhancer	chr13	98907896	98907896	chr13_98255727_98255940,chr13_98255840_98256095	chr13_98255813_98256213,chr13_98255271_98255671	chr13_98255336_98256289
CPHS001227688	observed	chr13	98257950	98258872	FALSE	weakly-positioned	Enhancer	chr13	98910204	98910204	chr13_98258285_98258460,chr13_98258540_98258700	chr13_98258226_98258626	chr13_98258275_98258774
CPHS001227689	observed	chr13	98259280	98259560	FALSE	well-positioned	Enhancer	chr13	98911534	98911534	chr13_98259374_98259567	chr13_98259266_98259666	chr13_98259240_98259729
CPHS001227690	observed	chr13	98260269	98261955	FALSE	weakly-positioned	Enhancer	chr13	98912523	98912523	chr13_98260480_98260711,chr13_98260700_98260940,chr13_98261100_98261480,chr13_98261365_98261483,chr13_98261454_98261620,chr13_98261700_98261980	chr13_98260376_98260776,chr13_98261012_98261412,chr13_98261932_98262332	chr13_98260366_98260964,chr13_98260964_98261353,chr13_98261353_98261732,chr13_98261732_98262013,chr13_98260046_98260348
CPHS001227691	observed	chr13	98261955	98262619	FALSE	weakly-positioned	Enhancer	chr13	98914209	98914209	chr13_98262369_98262584,chr13_98261700_98261980	chr13_98261932_98262332	chr13_98262211_98262722,chr13_98261732_98262013
CPHS001227692	observed	chr13	98262619	98262951	FALSE	weakly-positioned	Enhancer	chr13	98914873	98914873	chr13_98262742_98262919	NA	chr13_98262722_98262989,chr13_98262211_98262722
CPHS001227693	observed	chr13	98263617	98264295	FALSE	weakly-positioned	Enhancer	chr13	98915871	98915871	chr13_98263907_98264120,chr13_98264280_98264540	NA	chr13_98264274_98264570,chr13_98263485_98264274
CPHS001227694	observed	chr13	98265537	98266742	FALSE	weakly-positioned	Promoter｜Enhancer	chr13	98917791	98917791	chr13_98265780_98265966,chr13_98266220_98266412,chr13_98266323_98266558,chr13_98266520_98266612	chr13_98265609_98266009,chr13_98266275_98266675	chr13_98265710_98266051,chr13_98266051_98266764
CPHS001227695	observed	chr13	98266742	98268041	FALSE	weakly-positioned	Promoter｜Enhancer	chr13	98918996	98918996	chr13_98266837_98266880,chr13_98267139_98267820,chr13_98267178_98267381,chr13_98267560_98267778,chr13_98267740_98267960	chr13_98267094_98267494,chr13_98267526_98267926	chr13_98266768_98267525,chr13_98267525_98268098,chr13_98266051_98266764
CPHS001227696	observed	chr13	98269430	98269736	FALSE	asymmetrically-positioned	Promoter｜Enhancer	chr13	98921684	98921684	chr13_98269440_98269740	chr13_98269384_98269784	chr13_98269092_98270057
CPHS001227697	observed	chr13	98271691	98272028	FALSE	asymmetrically-positioned	Enhancer	chr13	98923945	98923945	chr13_98271700_98271960	chr13_98271650_98272050	chr13_98271699_98272010
CPHS001227698	observed	chr13	98272661	98273486	FALSE	weakly-positioned	Promoter｜Enhancer	chr13	98924915	98924915	chr13_98272972_98273120,chr13_98273174_98273343,chr13_98273180_98273616,chr13_98272640_98272840	chr13_98273018_98273418,chr13_98272556_98272956	chr13_98272984_98273597,chr13_98272447_98272984
CPHS001227699	observed	chr13	98273486	98274817	FALSE	weakly-positioned	Promoter｜Enhancer	chr13	98925740	98925740	chr13_98273700_98273920,chr13_98274220_98274405,chr13_98274380_98274567,chr13_98274457_98274648,chr13_98274640_98274940,chr13_98273180_98273616	chr13_98273585_98273985,chr13_98274132_98274532	chr13_98273597_98274093,chr13_98274093_98274784,chr13_98274784_98275551,chr13_98272984_98273597
CPHS001227700	observed	chr13	98274817	98275444	FALSE	weakly-positioned	Promoter｜Enhancer	chr13	98927071	98927071	chr13_98274980_98275180,chr13_98274640_98274940	chr13_98274846_98275246	chr13_98274784_98275551
CPHS001227701	observed	chr13	98275444	98276448	FALSE	weakly-positioned	Promoter｜Enhancer	chr13	98927698	98927698	chr13_98275453_98275720,chr13_98275660_98275880,chr13_98275940_98276186	chr13_98275917_98276317	chr13_98275551_98275941,chr13_98275941_98276548,chr13_98274784_98275551
CPHS001227702	observed	chr13	98277066	98277355	FALSE	well-positioned	Enhancer	chr13	98929320	98929320	NA	chr13_98276979_98277379	chr13_98277017_98277331
CPHS001227703	observed	chr13	98277801	98278668	FALSE	weakly-positioned	Enhancer	chr13	98930055	98930055	chr13_98277820_98277959,chr13_98278040_98278222,chr13_98278240_98278380,chr13_98278480_98278660	NA	chr13_98277870_98278012,chr13_98278015_98278690
CPHS001227704	observed	chr13	98279422	98280648	FALSE	weakly-positioned	Promoter｜Enhancer	chr13	98931676	98931676	chr13_98279551_98279800,chr13_98279760_98280000,chr13_98279956_98280166,chr13_98280180_98280420,chr13_98280370_98280615	chr13_98279829_98280229,chr13_98280343_98280743	chr13_98279829_98280791,chr13_98279270_98279829
CPHS001227705	observed	chr13	98281241	98281349	FALSE	well-positioned	Enhancer	chr13	98933495	98933495	NA	NA	chr13_98281208_98281671
CPHS001227706	observed	chr13	98281999	98282268	FALSE	asymmetrically-positioned	Enhancer	chr13	98934253	98934253	NA	NA	chr13_98281948_98282194
CPHS001227707	observed	chr13	98284690	98285311	FALSE	weakly-positioned	Promoter｜Enhancer	chr13	98936944	98936944	chr13_98284780_98284980,chr13_98284960_98285220	chr13_98285310_98285710,chr13_98284641_98285041	chr13_98285175_98285919,chr13_98284656_98285172
CPHS001227708	observed	chr13	98285311	98285699	FALSE	asymmetrically-positioned	Promoter｜Enhancer	chr13	98937565	98937565	chr13_98285396_98285595	chr13_98285310_98285710	chr13_98285175_98285919
CPHS001227709	observed	chr13	98285699	98286562	FALSE	weakly-positioned	Promoter｜Enhancer	chr13	98937953	98937953	chr13_98285720_98285773,chr13_98285863_98285981,chr13_98286140_98286358,chr13_98286237_98286479,chr13_98286320_98286560	chr13_98285721_98286121,chr13_98285310_98285710	chr13_98285919_98286552,chr13_98285175_98285919
CPHS001227710	observed	chr13	98286562	98287494	FALSE	weakly-positioned	Promoter｜Enhancer	chr13	98938816	98938816	chr13_98286909_98287080	chr13_98286825_98287225	chr13_98286580_98286825,chr13_98286825_98287369
CPHS001227711	observed	chr13	98287703	98287905	FALSE	well-positioned	Enhancer	chr13	98939957	98939957	NA	NA	NA
CPHS001227712	predicted	chr13	98289406	98289906	FALSE	weakly-positioned	Promoter｜Enhancer	chr13	98941660	98941660	chr13_98289420_98289660,chr13_98289640_98289900	chr13_98289554_98289954	chr13_98289458_98290039
CPHS001227713	observed	chr13	98291413	98292243	FALSE	weakly-positioned	Enhancer	chr13	98943667	98943667	chr13_98291760_98292003	chr13_98291669_98292069	chr13_98291196_98292381
CPHS001227714	observed	chr13	98293002	98294267	FALSE	weakly-positioned	Enhancer	chr13	98945256	98945256	chr13_98293200_98293386,chr13_98293572_98293760,chr13_98293820_98294000,chr13_98293880_98294220	chr13_98293108_98293508,chr13_98293598_98293998	chr13_98293020_98293594,chr13_98293594_98294001,chr13_98294001_98294210,chr13_98294210_98294542
CPHS001227715	observed	chr13	98295027	98295801	FALSE	weakly-positioned	Enhancer	chr13	98947281	98947281	chr13_98295300_98295326,chr13_98295486_98295660,chr13_98295003_98295100	chr13_98295349_98295749	chr13_98294922_98295816
CPHS001227716	observed	chr13	98297060	98297451	FALSE	weakly-positioned	Enhancer	chr13	98949314	98949314	chr13_98297120_98297400	chr13_98297055_98297455	chr13_98296768_98297602
CPHS001227717	observed	chr13	98297742	98298297	FALSE	asymmetrically-positioned	Enhancer	chr13	98949996	98949996	chr13_98297845_98298117,chr13_98297731_98297812	chr13_98297883_98298283	chr13_98298294_98298993,chr13_98297602_98298293
CPHS001227718	observed	chr13	98298297	98298651	FALSE	asymmetrically-positioned	Enhancer	chr13	98950551	98950551	chr13_98298443_98298640,chr13_98298640_98298871	chr13_98298344_98298744	chr13_98298294_98298993
CPHS001227719	observed	chr13	98298651	98298900	FALSE	well-positioned	Enhancer	chr13	98950905	98950905	chr13_98298640_98298871	chr13_98298344_98298744	chr13_98298294_98298993
CPHS001227720	observed	chr13	98299247	98299507	FALSE	well-positioned	Promoter｜Enhancer	chr13	98951501	98951501	chr13_98299320_98299500,chr13_98299383_98299729,chr13_98299220_98299420	NA	chr13_98299268_98299582
CPHS001227721	observed	chr13	98299689	98300689	FALSE	weakly-positioned	Promoter｜Enhancer	chr13	98951943	98951943	chr13_98299840_98299948,chr13_98300008_98300210,chr13_98299383_98299729,chr13_98299660_98299881	chr13_98300033_98300433,chr13_98299589_98299989	chr13_98300045_98300430,chr13_98300430_98300667,chr13_98299582_98300045
CPHS001227722	observed	chr13	98300689	98301685	FALSE	weakly-positioned	Promoter｜Enhancer	chr13	98952943	98952943	chr13_98300900_98301220,chr13_98300935_98301149,chr13_98301318_98301564,chr13_98301399_98301880	chr13_98301168_98301568,chr13_98301674_98302074	chr13_98300721_98301163,chr13_98301163_98301726
CPHS001227723	observed	chr13	98301685	98302243	FALSE	weakly-positioned	Promoter｜Enhancer	chr13	98953939	98953939	chr13_98301760_98301981,chr13_98302209_98302260,chr13_98301399_98301880	chr13_98301674_98302074	chr13_98301726_98302303,chr13_98301163_98301726
CPHS001227724	predicted	chr13	98302244	98302380	FALSE	well-positioned	Promoter｜Enhancer	chr13	98954498	98954498	chr13_98302209_98302260	NA	chr13_98302303_98302665,chr13_98301726_98302303
CPHS001227725	observed	chr13	98302381	98302572	FALSE	well-positioned	Promoter｜Enhancer	chr13	98954635	98954635	NA	NA	chr13_98302303_98302665
CPHS001227726	observed	chr13	98302619	98302954	FALSE	weakly-positioned	Promoter｜Enhancer	chr13	98954873	98954873	NA	NA	chr13_98302665_98303064,chr13_98302303_98302665
CPHS001227727	predicted	chr13	98303455	98303955	FALSE	weakly-positioned	Enhancer	chr13	98955709	98955709	chr13_98303560_98303700	chr13_98303903_98304303	chr13_98303567_98304330,chr13_98303302_98303567
CPHS001227728	predicted	chr13	98305455	98306455	FALSE	weakly-positioned	Enhancer	chr13	98957709	98957709	chr13_98305520_98305698,chr13_98306240_98306440	NA	chr13_98305787_98306419
CPHS001227729	observed	chr13	98306979	98307173	FALSE	well-positioned	Promoter｜Enhancer	chr13	98959233	98959233	chr13_98307012_98307205	NA	chr13_98306826_98307181
CPHS001227730	observed	chr13	98307300	98308246	FALSE	weakly-positioned	Promoter｜Enhancer	chr13	98959554	98959554	chr13_98307520_98307796,chr13_98307820_98308024,chr13_98307880_98308240,chr13_98308160_98308419	chr13_98307323_98307723,chr13_98307763_98308163,chr13_98308223_98308623	chr13_98307810_98308077,chr13_98308077_98308668,chr13_98307181_98307810
CPHS001227731	observed	chr13	98308246	98308628	FALSE	weakly-positioned	Promoter｜Enhancer	chr13	98960500	98960500	chr13_98308160_98308419	chr13_98308223_98308623	chr13_98308077_98308668
CPHS001227732	observed	chr13	98309589	98310532	FALSE	weakly-positioned	Promoter｜Enhancer	chr13	98961843	98961843	chr13_98309704_98309799,chr13_98309968_98310220,chr13_98310330_98310540	chr13_98310175_98310575,chr13_98309506_98309906	chr13_98309937_98310229,chr13_98310229_98310557,chr13_98309545_98309937
CPHS001227733	observed	chr13	98310532	98311641	FALSE	weakly-positioned	Promoter｜Enhancer	chr13	98962786	98962786	chr13_98310893_98310920,chr13_98310920_98311180,chr13_98311162_98311236,chr13_98311257_98311458,chr13_98310330_98310540	chr13_98310788_98311188,chr13_98310175_98310575	chr13_98310557_98310625,chr13_98310639_98311349,chr13_98311349_98311869,chr13_98310229_98310557
CPHS001227734	observed	chr13	98312044	98312313	FALSE	asymmetrically-positioned	Enhancer	chr13	98964298	98964298	chr13_98312020_98312170	chr13_98312021_98312421	NA
CPHS001227735	observed	chr13	98312593	98313907	FALSE	weakly-positioned	Promoter｜Enhancer	chr13	98964847	98964847	chr13_98312700_98312900,chr13_98313000_98313240,chr13_98313140_98313320,chr13_98313420_98313660,chr13_98313580_98313840	chr13_98312598_98312998,chr13_98313334_98313734	chr13_98312972_98313779,chr13_98313779_98314388,chr13_98312504_98312972
CPHS001227736	observed	chr13	98313907	98314309	FALSE	weakly-positioned	Promoter｜Enhancer	chr13	98966161	98966161	chr13_98313920_98314080,chr13_98314020_98314220	chr13_98313911_98314311	chr13_98313779_98314388
CPHS001227737	observed	chr13	98314908	98315864	FALSE	weakly-positioned	CTCF｜Enhancer	chr13	98967162	98967162	chr13_98314989_98315240,chr13_98315600_98315781,chr13_98314700_98315020	chr13_98315487_98315887,chr13_98314887_98315287	chr13_98315375_98315902,chr13_98314876_98315324
CPHS001227738	observed	chr13	98315864	98316853	FALSE	weakly-positioned	CTCF｜Enhancer	chr13	98968118	98968118	chr13_98315965_98316200,chr13_98316000_98316420,chr13_98316840_98316873	chr13_98315915_98316315,chr13_98315487_98315887	chr13_98315902_98316402,chr13_98316402_98316703,chr13_98316703_98316919,chr13_98315375_98315902
CPHS001227739	observed	chr13	98317602	98317902	FALSE	asymmetrically-positioned	Enhancer	chr13	98969856	98969856	chr13_98317703_98317837	chr13_98317575_98317975	chr13_98317606_98318143
CPHS001227740	observed	chr13	98318181	98319145	FALSE	weakly-positioned	Enhancer	chr13	98970435	98970435	chr13_98318622_98318840	chr13_98318527_98318927	chr13_98318143_98318938
CPHS001227741	observed	chr13	98319997	98320265	FALSE	well-positioned	Enhancer	chr13	98972251	98972251	chr13_98320020_98320220	NA	chr13_98320179_98320473,chr13_98319922_98320179
CPHS001227742	observed	chr13	98321942	98323090	FALSE	weakly-positioned	Enhancer	chr13	98974196	98974196	chr13_98322033_98322140,chr13_98322044_98322149,chr13_98322185_98322381,chr13_98322380_98322680,chr13_98321830_98321976	chr13_98322126_98322526,chr13_98322668_98323068	chr13_98322117_98322735,chr13_98322735_98323014,chr13_98323059_98323237,chr13_98321789_98322117
CPHS001227743	observed	chr13	98323775	98325173	FALSE	weakly-positioned	Enhancer	chr13	98976029	98976029	chr13_98324240_98324420,chr13_98324460_98324653,chr13_98324600_98324900,chr13_98323743_98324020	chr13_98324140_98324540,chr13_98324663_98325063	chr13_98323903_98323967,chr13_98323967_98324637,chr13_98324641_98325169,chr13_98323546_98323903
CPHS001227744	observed	chr13	98325418	98326303	FALSE	weakly-positioned	TSS｜Enhancer	chr13	98977672	98977672	chr13_98325588_98325820,chr13_98325780_98326280,chr13_98325787_98326020	chr13_98325652_98326052,chr13_98325245_98325645	chr13_98326297_98326754,chr13_98325267_98326297
CPHS001227745	observed	chr13	98327397	98328861	FALSE	weakly-positioned	TSS｜Enhancer	chr13	98979651	98979651	chr13_98327463_98327640,chr13_98327497_98327880,chr13_98327740_98327980,chr13_98327840_98328220,chr13_98328051_98328240,chr13_98328416_98328500,chr13_98328609_98328860	chr13_98327908_98328308,chr13_98328482_98328882,chr13_98327375_98327775	chr13_98327773_98328428,chr13_98328492_98328970,chr13_98327276_98327773
CPHS001227746	observed	chr13	98329570	98330465	FALSE	asymmetrically-positioned	TSS｜Enhancer	chr13	98981824	98981824	chr13_98329720_98329940,chr13_98330240_98330480	chr13_98329966_98330366	chr13_98329768_98329904,chr13_98329904_98330440
CPHS001227747	observed	chr13	98330774	98331034	FALSE	asymmetrically-positioned	TSS｜Enhancer	chr13	98983028	98983028	NA	chr13_98330679_98331079	NA
CPHS001227748	observed	chr13	98332172	98332531	FALSE	asymmetrically-positioned	TSS｜Enhancer	chr13	98984426	98984426	chr13_98332320_98332540	NA	chr13_98332526_98333292
CPHS001227749	observed	chr13	98332735	98333161	FALSE	weakly-positioned	TSS｜Enhancer	chr13	98984989	98984989	chr13_98332760_98332979,chr13_98333060_98333220	NA	chr13_98332526_98333292
CPHS001227750	observed	chr13	98333297	98333865	FALSE	weakly-positioned	TSS｜Enhancer	chr13	98985551	98985551	chr13_98333520_98333770	chr13_98333460_98333860	chr13_98333292_98333979
CPHS001227751	observed	chr13	98334053	98334249	FALSE	well-positioned	Promoter｜Enhancer	chr13	98986307	98986307	chr13_98333920_98334360	chr13_98334222_98334622	chr13_98333981_98334334
CPHS001227752	observed	chr13	98334280	98334879	FALSE	weakly-positioned	Promoter｜Enhancer	chr13	98986534	98986534	chr13_98334583_98334703,chr13_98334720_98335100,chr13_98333920_98334360	chr13_98334222_98334622	chr13_98334596_98335153,chr13_98333981_98334334
CPHS001227753	observed	chr13	98335713	98335975	FALSE	well-positioned	Enhancer	chr13	98987967	98987967	chr13_98335824_98335984,chr13_98335420_98335800	chr13_98335683_98336083	chr13_98335637_98336139
CPHS001227754	observed	chr13	98336518	98336728	FALSE	well-positioned	Enhancer	chr13	98988772	98988772	chr13_98336592_98336700,chr13_98336640_98336860	chr13_98336464_98336864	chr13_98336614_98336893
CPHS001227755	predicted	chr13	98337229	98337729	FALSE	weakly-positioned	NA	chr13	98989483	98989483	chr13_98337437_98337640,chr13_98337120_98337240,chr13_98337160_98337400	NA	chr13_98337424_98337761,chr13_98337107_98337374
CPHS001227756	observed	chr13	98338223	98338736	FALSE	weakly-positioned	TSS｜Enhancer	chr13	98990477	98990477	chr13_98338400_98338600,chr13_98338220_98338640	chr13_98338335_98338735	chr13_98338354_98338878
CPHS001227757	observed	chr13	98339822	98340104	FALSE	well-positioned	TSS｜Enhancer	chr13	98992076	98992076	chr13_98339800_98340060	chr13_98340019_98340419	chr13_98339569_98340285
CPHS001227758	observed	chr13	98340928	98341084	FALSE	well-positioned	TSS｜Enhancer	chr13	98993182	98993182	chr13_98340821_98341380	NA	chr13_98340544_98341170
CPHS001227759	observed	chr13	98342435	98342604	FALSE	well-positioned	TSS｜Enhancer	chr13	98994689	98994689	NA	NA	NA
CPHS001227760	observed	chr13	98343021	98343858	FALSE	weakly-positioned	Enhancer	chr13	98995275	98995275	chr13_98343120_98343260,chr13_98343560_98343800	chr13_98342966_98343366	chr13_98343490_98343877,chr13_98342783_98343490
CPHS001227761	observed	chr13	98343994	98344533	FALSE	weakly-positioned	Promoter｜Enhancer	chr13	98996248	98996248	chr13_98344160_98344460	NA	chr13_98344323_98344753,chr13_98343877_98344254
CPHS001227762	observed	chr13	98344665	98345533	FALSE	weakly-positioned	CTCF｜Promoter｜Enhancer	chr13	98996919	98996919	chr13_98344749_98345050,chr13_98345213_98345389,chr13_98345360_98345840,chr13_98344620_98344920	chr13_98345113_98345513,chr13_98344606_98345006	chr13_98344802_98345493,chr13_98345493_98346125,chr13_98344323_98344753
CPHS001227763	observed	chr13	98345533	98345988	FALSE	asymmetrically-positioned	CTCF｜Enhancer	chr13	98997787	98997787	chr13_98345652_98345820,chr13_98345840_98346120,chr13_98345360_98345840	chr13_98345549_98345949	chr13_98345493_98346125
CPHS001227764	observed	chr13	98346975	98347609	FALSE	weakly-positioned	Enhancer	chr13	98999229	98999229	chr13_98347020_98347220,chr13_98347392_98347551,chr13_98347560_98347840	NA	chr13_98347170_98347614,chr13_98346831_98347170
CPHS001227765	observed	chr13	98348204	98348710	FALSE	asymmetrically-positioned	Promoter｜Enhancer	chr13	99000458	99000458	chr13_98348533_98348760,chr13_98348200_98348640	chr13_98348408_98348808,chr13_98347826_98348226	chr13_98348621_98348927
CPHS001227766	observed	chr13	98348710	98349301	FALSE	weakly-positioned	Promoter｜Enhancer	chr13	99000964	99000964	chr13_98348720_98348820,chr13_98348760_98348940,chr13_98348920_98349101,chr13_98349160_98349222,chr13_98348533_98348760	chr13_98348827_98349227,chr13_98348408_98348808	chr13_98349156_98349419,chr13_98348621_98348927
CPHS001227767	observed	chr13	98349803	98350518	FALSE	weakly-positioned	CTCF｜Enhancer	chr13	99002057	99002057	chr13_98350041_98350220,chr13_98350300_98350540	chr13_98349926_98350326	chr13_98349767_98350271
CPHS001227768	observed	chr13	98350518	98351350	FALSE	weakly-positioned	CTCF｜Enhancer	chr13	99002772	99002772	chr13_98350520_98350760,chr13_98350820_98351001,chr13_98351114_98351280,chr13_98350300_98350540	chr13_98350728_98351128	chr13_98350697_98351334
CPHS001227769	predicted	chr13	98351601	98352101	FALSE	asymmetrically-positioned	Enhancer	chr13	99003855	99003855	chr13_98351800_98351923	NA	chr13_98351678_98351984
CPHS001227770	observed	chr13	98352121	98352914	FALSE	weakly-positioned	Enhancer	chr13	99004375	99004375	chr13_98352316_98352540	chr13_98352230_98352630	chr13_98352126_98352646,chr13_98352680_98353004
CPHS001227771	observed	chr13	98353132	98353357	FALSE	well-positioned	CTCF｜Enhancer	chr13	99005386	99005386	chr13_98353169_98353340	NA	chr13_98353004_98353354
CPHS001227772	observed	chr13	98353685	98354237	FALSE	weakly-positioned	Enhancer	chr13	99005939	99005939	chr13_98353846_98354085,chr13_98354220_98354480	NA	chr13_98353698_98354155,chr13_98354155_98354549
CPHS001227773	observed	chr13	98355069	98355285	FALSE	asymmetrically-positioned	Enhancer	chr13	99007323	99007323	chr13_98355160_98355300,chr13_98355060_98355176	chr13_98354990_98355390	NA
CPHS001227774	observed	chr13	98357828	98358386	FALSE	weakly-positioned	Enhancer	chr13	99010082	99010082	chr13_98357868_98358029,chr13_98358160_98358260	chr13_98357762_98358162	chr13_98357865_98358068,chr13_98358119_98358389
CPHS001227775	observed	chr13	98358819	98359368	FALSE	weakly-positioned	Promoter｜Enhancer	chr13	99011073	99011073	chr13_98359000_98359220	chr13_98358908_98359308,chr13_98359342_98359742	NA
CPHS001227776	observed	chr13	98359487	98359829	FALSE	asymmetrically-positioned	Enhancer	chr13	99011741	99011741	chr13_98359380_98359540	chr13_98359783_98360183,chr13_98359342_98359742	chr13_98359373_98360058
CPHS001227777	observed	chr13	98360851	98361330	FALSE	weakly-positioned	Enhancer	chr13	99013105	99013105	chr13_98361240_98361449,chr13_98360620_98360880	chr13_98361074_98361474,chr13_98360602_98361002	chr13_98360947_98361409,chr13_98360557_98360947
CPHS001227778	observed	chr13	98362284	98362978	FALSE	weakly-positioned	Enhancer	chr13	99014538	99014538	chr13_98362260_98362500,chr13_98362260_98362700	chr13_98362929_98363329,chr13_98362224_98362624	chr13_98362660_98362903,chr13_98362903_98363562,chr13_98362212_98362623
CPHS001227779	observed	chr13	98363090	98363851	FALSE	weakly-positioned	Enhancer	chr13	99015344	99015344	chr13_98363116_98363240,chr13_98363402_98363559	chr13_98362929_98363329	chr13_98362903_98363562
CPHS001227780	predicted	chr13	98363852	98363992	FALSE	well-positioned	Enhancer	chr13	99016106	99016106	NA	NA	NA
CPHS001227781	observed	chr13	98363993	98364596	FALSE	weakly-positioned	Promoter｜Enhancer	chr13	99016247	99016247	chr13_98364258_98364520,chr13_98364478_98364600	NA	chr13_98364137_98364611
CPHS001227782	observed	chr13	98364596	98365077	FALSE	weakly-positioned	Promoter｜Enhancer	chr13	99016850	99016850	chr13_98364740_98364939,chr13_98364478_98364600	chr13_98364659_98365059	chr13_98364611_98365098,chr13_98364137_98364611
CPHS001227783	observed	chr13	98365371	98365583	FALSE	well-positioned	Enhancer	chr13	99017625	99017625	chr13_98365399_98365600,chr13_98365180_98365380	NA	chr13_98365247_98365676
CPHS001227784	observed	chr13	98365828	98366263	FALSE	weakly-positioned	Promoter｜Enhancer	chr13	99018082	99018082	chr13_98366080_98366340,chr13_98365720_98366080	chr13_98365740_98366140	chr13_98365676_98366393
CPHS001227785	observed	chr13	98368047	98368490	FALSE	asymmetrically-positioned	Enhancer	chr13	99020301	99020301	chr13_98368092_98368260,chr13_98368300_98368500,chr13_98368011_98368119	chr13_98368071_98368471,chr13_98368483_98368883	chr13_98367797_98368479
CPHS001227786	observed	chr13	98368490	98368862	FALSE	asymmetrically-positioned	Enhancer	chr13	99020744	99020744	chr13_98368516_98368617,chr13_98368640_98368780,chr13_98368300_98368500	chr13_98368483_98368883	chr13_98368545_98368733,chr13_98368767_98368953
CPHS001227787	observed	chr13	98370143	98372201	FALSE	weakly-positioned	Enhancer	chr13	99022397	99022397	chr13_98370160_98370216,chr13_98370249_98370402,chr13_98370667_98370900,chr13_98371000_98371200,chr13_98371299_98371489,chr13_98371600_98371832,chr13_98371800_98371991	chr13_98370679_98371079,chr13_98371197_98371597	chr13_98370152_98370607,chr13_98370607_98371235,chr13_98371235_98371608,chr13_98371608_98372071,chr13_98369624_98370152
CPHS001227788	observed	chr13	98372477	98373305	FALSE	asymmetrically-positioned	Promoter｜Enhancer	chr13	99024731	99024731	chr13_98372706_98372774,chr13_98372900_98373000,chr13_98372958_98373145	chr13_98372840_98373240	chr13_98372685_98373296
CPHS001227789	observed	chr13	98374790	98375120	FALSE	asymmetrically-positioned	Enhancer	chr13	99027044	99027044	chr13_98374849_98375126	NA	chr13_98374759_98375144
CPHS001227790	observed	chr13	98377380	98378029	FALSE	asymmetrically-positioned	TSS｜Enhancer	chr13	99029634	99029634	chr13_98377848_98377939,chr13_98377940_98378022,chr13_98377360_98377560	chr13_98377995_98378395	chr13_98377597_98378105,chr13_98377350_98377560
CPHS001227791	observed	chr13	98378029	98378478	FALSE	weakly-positioned	TSS｜Enhancer	chr13	99030283	99030283	chr13_98378120_98378300	chr13_98377995_98378395	chr13_98378105_98378535,chr13_98377597_98378105
CPHS001227792	predicted	chr13	98381479	98381979	FALSE	asymmetrically-positioned	TSS	chr13	99033733	99033733	NA	NA	NA
CPHS001227793	observed	chr13	98382641	98383141	FALSE	weakly-positioned	TSS｜Enhancer	chr13	99034895	99034895	chr13_98382774_98383015,chr13_98382988_98383160,chr13_98382540_98382972	chr13_98382695_98383095	chr13_98383064_98383596,chr13_98382441_98382980
CPHS001227794	predicted	chr13	98383142	98383356	FALSE	well-positioned	TSS｜Enhancer	chr13	99035396	99035396	chr13_98382988_98383160	chr13_98383236_98383636	chr13_98383064_98383596
CPHS001227795	observed	chr13	98383357	98383731	FALSE	asymmetrically-positioned	TSS｜Enhancer	chr13	99035611	99035611	chr13_98383404_98383620	chr13_98383236_98383636	chr13_98383064_98383596
CPHS001227796	predicted	chr13	98383732	98384232	FALSE	weakly-positioned	TSS｜Enhancer	chr13	99035986	99035986	chr13_98383900_98384100	NA	chr13_98383759_98384071
CPHS001227797	observed	chr13	98384350	98385572	FALSE	weakly-positioned	TSS｜Enhancer	chr13	99036604	99036604	chr13_98384671_98384733,chr13_98384758_98384877,chr13_98384860_98385062,chr13_98385220_98385328,chr13_98385281_98385462	chr13_98384828_98385228,chr13_98384276_98384676	chr13_98384651_98385367,chr13_98385378_98386072,chr13_98384326_98384651
CPHS001227798	observed	chr13	98385572	98386308	FALSE	asymmetrically-positioned	TSS｜Enhancer	chr13	99037826	99037826	chr13_98385660_98385881	chr13_98385619_98386019	chr13_98386072_98386250,chr13_98386250_98386549,chr13_98385378_98386072
CPHS001227799	observed	chr13	98386308	98387141	FALSE	weakly-positioned	TSS｜Enhancer	chr13	99038562	99038562	chr13_98386622_98386860,chr13_98386820_98386986	chr13_98386789_98387189	chr13_98386549_98387328,chr13_98386250_98386549
CPHS001227800	predicted	chr13	98387392	98387892	FALSE	weakly-positioned	Enhancer	chr13	99039646	99039646	chr13_98387861_98387933	NA	chr13_98387375_98387899
CPHS001227801	observed	chr13	98388211	98389175	FALSE	weakly-positioned	TSS｜Enhancer	chr13	99040465	99040465	chr13_98388280_98388360	chr13_98388142_98388542	chr13_98388273_98388761,chr13_98388761_98389133,chr13_98387983_98388273
CPHS001227802	observed	chr13	98389175	98389963	FALSE	weakly-positioned	TSS｜Enhancer	chr13	99041429	99041429	chr13_98389439_98389601	chr13_98389317_98389717	chr13_98389350_98389681
CPHS001227803	observed	chr13	98389963	98390789	FALSE	weakly-positioned	TSS｜Enhancer	chr13	99042217	99042217	chr13_98390177_98390294,chr13_98390417_98390600,chr13_98390650_98391000	chr13_98390396_98390796	chr13_98389987_98390359,chr13_98390359_98390832
CPHS001227804	predicted	chr13	98393040	98393540	FALSE	weakly-positioned	Enhancer	chr13	99045294	99045294	chr13_98392985_98393460	chr13_98393083_98393483	NA
CPHS001227805	observed	chr13	98393661	98394319	FALSE	weakly-positioned	Enhancer	chr13	99045915	99045915	chr13_98393900_98394167,chr13_98394022_98394240	chr13_98393921_98394321	chr13_98393598_98394218
CPHS001227806	observed	chr13	98394393	98397086	FALSE	weakly-positioned	TES｜Enhancer	chr13	99046647	99046647	chr13_98394406_98394485,chr13_98394922_98395077,chr13_98396140_98396380,chr13_98396300_98396500,chr13_98396478_98396636,chr13_98396867_98397120	chr13_98394826_98395226,chr13_98395865_98396265,chr13_98396469_98396869	chr13_98394821_98395149,chr13_98395149_98395527,chr13_98395527_98395948,chr13_98395948_98396638,chr13_98396638_98396789,chr13_98396789_98397107
CPHS001227807	observed	chr13	98397086	98397790	FALSE	weakly-positioned	CTCF｜TES｜Enhancer	chr13	99049340	99049340	chr13_98397340_98397502,chr13_98397726_98397800,chr13_98396867_98397120	chr13_98397213_98397613	chr13_98397272_98397834,chr13_98396789_98397107
CPHS001227808	observed	chr13	98397921	98398213	FALSE	well-positioned	CTCF｜TES｜Enhancer	chr13	99050175	99050175	chr13_98397960_98398140	chr13_98397860_98398260	chr13_98397922_98398328
CPHS001227809	predicted	chr13	98398464	98398964	FALSE	weakly-positioned	TES｜Promoter｜Enhancer	chr13	99050718	99050718	chr13_98398665_98398860,chr13_98398402_98398477	NA	chr13_98398640_98398894,chr13_98398895_98399164,chr13_98398344_98398640
CPHS001227810	observed	chr13	98399181	98400278	FALSE	weakly-positioned	TES｜Promoter｜Enhancer	chr13	99051435	99051435	chr13_98399420_98399780,chr13_98399806_98400099,chr13_98399007_98399291	chr13_98399520_98399920	chr13_98399559_98400187,chr13_98399164_98399513
CPHS001227811	predicted	chr13	98400279	98400779	FALSE	asymmetrically-positioned	TES｜Promoter｜Enhancer	chr13	99052533	99052533	chr13_98400412_98400786	NA	chr13_98400308_98400699,chr13_98400708_98401147
CPHS001227812	observed	chr13	98401900	98402810	FALSE	weakly-positioned	TSS｜Enhancer	chr13	99054154	99054154	chr13_98402007_98402260,chr13_98402420_98402640,chr13_98401862_98402263	chr13_98401959_98402359	chr13_98402432_98402587,chr13_98401684_98402432
CPHS001227813	observed	chr13	98403092	98404055	FALSE	weakly-positioned	TSS｜Enhancer	chr13	99055346	99055346	chr13_98403225_98403440,chr13_98403565_98403649,chr13_98403641_98403700,chr13_98403960_98404094	chr13_98403134_98403534	chr13_98403165_98403431,chr13_98403480_98403784,chr13_98403880_98404285
CPHS001227814	observed	chr13	98405015	98405727	FALSE	asymmetrically-positioned	CTCF｜TSS｜Enhancer	chr13	99057269	99057269	chr13_98405100_98405282,chr13_98405401_98405580	chr13_98405714_98406114,chr13_98404983_98405383	chr13_98404882_98405727
CPHS001227815	observed	chr13	98405727	98406484	FALSE	weakly-positioned	CTCF｜TSS｜Enhancer	chr13	99057981	99057981	chr13_98405780_98406000,chr13_98405985_98406314,chr13_98406465_98406655	chr13_98406414_98406814,chr13_98405714_98406114	chr13_98405727_98406435,chr13_98406435_98407137
CPHS001227816	observed	chr13	98406484	98407352	FALSE	weakly-positioned	CTCF｜TES｜Enhancer	chr13	99058738	99058738	chr13_98406465_98406655	chr13_98406941_98407341,chr13_98406414_98406814	chr13_98406435_98407137
CPHS001227817	observed	chr13	98407712	98408005	FALSE	asymmetrically-positioned	Promoter｜Enhancer	chr13	99059966	99059966	NA	NA	chr13_98407920_98408203,chr13_98407513_98407909
CPHS001227818	observed	chr13	98408805	98408986	FALSE	well-positioned	Enhancer	chr13	99061059	99061059	NA	chr13_98408667_98409067	chr13_98408543_98409097
CPHS001227819	observed	chr13	98409390	98409506	FALSE	well-positioned	Promoter｜Enhancer	chr13	99061644	99061644	NA	NA	chr13_98409120_98409678
CPHS001227820	observed	chr13	98411220	98412431	FALSE	weakly-positioned	Promoter｜Enhancer	chr13	99063474	99063474	chr13_98411720_98411925,chr13_98411760_98412120,chr13_98412003_98412187,chr13_98411099_98411298	chr13_98411582_98411982	chr13_98411398_98411534,chr13_98411600_98411937,chr13_98411937_98412371,chr13_98412371_98412723,chr13_98411173_98411398
CPHS001227821	observed	chr13	98413720	98414142	FALSE	weakly-positioned	CTCF｜Promoter｜Enhancer	chr13	99065974	99065974	chr13_98413917_98414092	NA	chr13_98413654_98414180
CPHS001227822	predicted	chr13	98414643	98415143	FALSE	weakly-positioned	Enhancer	chr13	99066897	99066897	NA	NA	chr13_98414872_98415177
CPHS001227823	observed	chr13	98415479	98417119	FALSE	weakly-positioned	Promoter｜Enhancer	chr13	99067733	99067733	chr13_98415800_98415920,chr13_98416381_98416519,chr13_98416440_98416704,chr13_98416540_98416820	chr13_98415680_98416080,chr13_98416347_98416747,chr13_98416765_98417165	chr13_98415749_98416174,chr13_98416174_98417198,chr13_98415192_98415749
CPHS001227824	observed	chr13	98417634	98418312	FALSE	weakly-positioned	Enhancer	chr13	99069888	99069888	chr13_98417680_98417838	chr13_98417953_98418353	chr13_98417382_98417845
CPHS001227825	observed	chr13	98419438	98419726	FALSE	asymmetrically-positioned	Enhancer	chr13	99071692	99071692	chr13_98419490_98419660	chr13_98419358_98419758	chr13_98419673_98420778,chr13_98419385_98419672
CPHS001227826	observed	chr13	98419744	98420788	FALSE	weakly-positioned	Enhancer	chr13	99071998	99071998	chr13_98419920_98420100,chr13_98420271_98420468,chr13_98420478_98420672,chr13_98420640_98420900	chr13_98419775_98420175,chr13_98420264_98420664,chr13_98419358_98419758	chr13_98419673_98420778
CPHS001227827	observed	chr13	98420788	98421217	FALSE	weakly-positioned	Enhancer	chr13	99073042	99073042	chr13_98421100_98421400,chr13_98420640_98420900	NA	chr13_98420802_98421359
CPHS001227828	observed	chr13	98422208	98422495	FALSE	asymmetrically-positioned	Enhancer	chr13	99074462	99074462	chr13_98422328_98422520	NA	chr13_98422468_98422958,chr13_98421871_98422444
CPHS001227829	observed	chr13	98423245	98424031	FALSE	weakly-positioned	Enhancer	chr13	99075499	99075499	chr13_98423620_98423801	chr13_98423417_98423817	chr13_98423393_98423709,chr13_98423735_98424182
CPHS001227830	observed	chr13	98424352	98424786	FALSE	weakly-positioned	Enhancer	chr13	99076606	99076606	chr13_98424484_98424535,chr13_98424542_98424776	NA	chr13_98424330_98425025
CPHS001227831	observed	chr13	98426986	98428276	FALSE	weakly-positioned	Promoter｜Enhancer	chr13	99079240	99079240	chr13_98427366_98427511,chr13_98427698_98427880,chr13_98427997_98428122	chr13_98427161_98427561,chr13_98427589_98427989	chr13_98427160_98427409,chr13_98427409_98427685,chr13_98427808_98428117,chr13_98428117_98428417,chr13_98426913_98427139
CPHS001227832	observed	chr13	98428276	98429015	FALSE	weakly-positioned	Promoter｜Enhancer	chr13	99080530	99080530	chr13_98428370_98428540,chr13_98428960_98429240	chr13_98428393_98428793,chr13_98428916_98429316	chr13_98428417_98428502,chr13_98428600_98428984,chr13_98428984_98429565,chr13_98428117_98428417
CPHS001227833	observed	chr13	98429107	98429539	FALSE	weakly-positioned	TSS｜Enhancer	chr13	99081361	99081361	chr13_98428960_98429240	chr13_98428916_98429316	chr13_98428984_98429565
CPHS001227834	predicted	chr13	98429540	98430040	FALSE	asymmetrically-positioned	TSS｜Enhancer	chr13	99081794	99081794	chr13_98429640_98429840,chr13_98429940_98430020	NA	chr13_98429593_98429890,chr13_98429968_98430291,chr13_98428984_98429565
CPHS001227835	observed	chr13	98430296	98430783	FALSE	weakly-positioned	CTCF｜TSS｜Enhancer	chr13	99082550	99082550	chr13_98430340_98430580,chr13_98430500_98430720	chr13_98430281_98430681	chr13_98430291_98430836
CPHS001227836	observed	chr13	98430909	98431584	FALSE	weakly-positioned	CTCF｜TSS｜Enhancer	chr13	99083163	99083163	chr13_98431196_98431360	chr13_98431077_98431477	chr13_98430836_98431534
CPHS001227837	observed	chr13	98432422	98432528	FALSE	well-positioned	TSS｜Enhancer	chr13	99084676	99084676	NA	NA	chr13_98432208_98432602
CPHS001227838	observed	chr13	98432727	98432949	FALSE	well-positioned	TSS｜Enhancer	chr13	99084981	99084981	NA	NA	chr13_98432602_98433222
CPHS001227839	observed	chr13	98433609	98434212	FALSE	weakly-positioned	Promoter|Enhancer	chr13	99085863	99085863	NA	NA	chr13_98433502_98434414
CPHS001227840	predicted	chr13	98434213	98434713	FALSE	weakly-positioned	Promoter|Enhancer	chr13	99086467	99086467	NA	NA	chr13_98434478_98434739,chr13_98433502_98434414
CPHS001227841	observed	chr13	98435468	98435797	FALSE	asymmetrically-positioned	Promoter|Enhancer	chr13	99087722	99087722	chr13_98435480_98435700	chr13_98435366_98435766	chr13_98435402_98435989
CPHS001227842	observed	chr13	98436232	98436846	FALSE	weakly-positioned	Promoter｜Enhancer	chr13	99088486	99088486	chr13_98436320_98436646,chr13_98436580_98436880	chr13_98436497_98436897	chr13_98436158_98436863
CPHS001227843	predicted	chr13	98437347	98437847	FALSE	weakly-positioned	Enhancer	chr13	99089601	99089601	NA	NA	chr13_98437133_98437445
CPHS001227844	observed	chr13	98438357	98438685	FALSE	asymmetrically-positioned	Promoter｜Enhancer	chr13	99090611	99090611	chr13_98438280_98438640	NA	chr13_98438162_98438498
CPHS001227845	predicted	chr13	98438686	98438833	FALSE	well-positioned	Promoter｜Enhancer	chr13	99090940	99090940	NA	NA	NA
CPHS001227846	observed	chr13	98438834	98439723	FALSE	weakly-positioned	Promoter｜Enhancer	chr13	99091088	99091088	chr13_98438960_98439300,chr13_98439440_98439520	chr13_98438984_98439384	chr13_98438978_98439390,chr13_98439390_98439858
CPHS001227847	observed	chr13	98440466	98440984	FALSE	weakly-positioned	Enhancer	chr13	99092720	99092720	NA	NA	chr13_98440478_98441013,chr13_98439858_98440478
CPHS001227848	observed	chr13	98441020	98441184	FALSE	well-positioned	Promoter｜Enhancer	chr13	99093274	99093274	chr13_98441122_98441297,chr13_98440994_98441050	chr13_98441003_98441403	chr13_98441013_98441489
CPHS001227849	predicted	chr13	98441935	98442435	FALSE	weakly-positioned	Enhancer	chr13	99094189	99094189	chr13_98442013_98442244,chr13_98442201_98442328,chr13_98442300_98442418	chr13_98442375_98442775,chr13_98441859_98442259	chr13_98442307_98442726,chr13_98441876_98442307
CPHS001227850	observed	chr13	98442774	98444266	FALSE	weakly-positioned	Enhancer	chr13	99095028	99095028	chr13_98443140_98443320,chr13_98443400_98443583,chr13_98443720_98444040,chr13_98443749_98443841,chr13_98442726_98442885	chr13_98443309_98443709,chr13_98442375_98442775	chr13_98442910_98443183,chr13_98443183_98443868,chr13_98443868_98444131,chr13_98444131_98444319,chr13_98442726_98442910
CPHS001227851	predicted	chr13	98444267	98444384	FALSE	well-positioned	Enhancer	chr13	99096521	99096521	chr13_98444360_98444480	NA	chr13_98444319_98444760,chr13_98444131_98444319
CPHS001227852	observed	chr13	98444385	98445868	TRUE	weakly-positioned	CTCF｜TES｜Promoter｜Enhancer	chr13	99096639	99096639	chr13_98444620_98444680,chr13_98444920_98445140,chr13_98445260_98445287,chr13_98445400_98445620,chr13_98445732_98445821,chr13_98445840_98446125,chr13_98444360_98444480	chr13_98445297_98445697,chr13_98445795_98446195	chr13_98444760_98445135,chr13_98445135_98445836,chr13_98445836_98446132,chr13_98444319_98444760
CPHS001227853	observed	chr13	98445868	98446623	FALSE	asymmetrically-positioned	CTCF｜TES｜Promoter｜Enhancer	chr13	99098122	99098122	chr13_98446200_98446380,chr13_98446380_98446620,chr13_98446600_98446860,chr13_98445840_98446125	chr13_98446218_98446618,chr13_98445795_98446195	chr13_98446132_98446356,chr13_98446356_98446839,chr13_98445836_98446132
CPHS001227854	predicted	chr13	98446874	98447374	FALSE	weakly-positioned	TES｜Enhancer	chr13	99099128	99099128	chr13_98446960_98447060	NA	chr13_98447215_98447706,chr13_98446839_98447215
CPHS001227855	observed	chr13	98448374	98449060	FALSE	weakly-positioned	CTCF｜TES｜Promoter｜Enhancer	chr13	99100628	99100628	chr13_98448441_98448620,chr13_98448980_98449140	chr13_98448372_98448772	chr13_98448804_98449311,chr13_98448306_98448804
CPHS001227856	predicted	chr13	98449311	98449811	FALSE	weakly-positioned	TES｜Enhancer	chr13	99101565	99101565	chr13_98449544_98449805,chr13_98449800_98450000	NA	chr13_98449311_98449733,chr13_98449733_98450090
CPHS001227857	observed	chr13	98449864	98450325	FALSE	weakly-positioned	TES｜Enhancer	chr13	99102118	99102118	chr13_98450120_98450219,chr13_98450151_98450340,chr13_98449800_98450000	chr13_98450011_98450411	chr13_98450090_98450396,chr13_98449733_98450090
CPHS001227858	observed	chr13	98450453	98451302	FALSE	weakly-positioned	TES｜Promoter｜Enhancer	chr13	99102707	99102707	chr13_98450630_98450820,chr13_98450866_98451043,chr13_98451046_98451211,chr13_98451140_98451394	chr13_98450484_98450884	chr13_98450860_98451427,chr13_98450396_98450860
CPHS001227859	observed	chr13	98451512	98452193	FALSE	asymmetrically-positioned	TES｜Promoter｜Enhancer	chr13	99103766	99103766	chr13_98451584_98451660,chr13_98451720_98451961,chr13_98451820_98452100,chr13_98452176_98452369,chr13_98451503_98451651	chr13_98451768_98452168	chr13_98451427_98452296
CPHS001227860	observed	chr13	98452549	98452784	FALSE	well-positioned	TES｜Enhancer	chr13	99104803	99104803	NA	NA	chr13_98452367_98452789
CPHS001227861	predicted	chr13	98452785	98453285	FALSE	weakly-positioned	TES｜Promoter｜Enhancer	chr13	99105039	99105039	NA	NA	chr13_98452934_98453166,chr13_98453266_98453873,chr13_98452367_98452789
CPHS001227862	observed	chr13	98453484	98453811	FALSE	asymmetrically-positioned	TES｜Promoter｜Enhancer	chr13	99105738	99105738	chr13_98453520_98453760,chr13_98453317_98453594	chr13_98453401_98453801	chr13_98453266_98453873
CPHS001227863	observed	chr13	98453977	98455054	FALSE	weakly-positioned	TES｜Promoter｜Enhancer	chr13	99106231	99106231	chr13_98454160_98454280,chr13_98454418_98454600,chr13_98454680_98454891	chr13_98454300_98454700	chr13_98454695_98455268,chr13_98453895_98454695
CPHS001227864	observed	chr13	98456145	98456992	FALSE	weakly-positioned	TES｜Enhancer	chr13	99108399	99108399	chr13_98456260_98456460,chr13_98456468_98456634,chr13_98456560_98456860	chr13_98456269_98456669	chr13_98456210_98456982,chr13_98456982_98457455
CPHS001227865	observed	chr13	98456992	98457489	FALSE	weakly-positioned	TES｜Enhancer	chr13	99109246	99109246	chr13_98457180_98457480	chr13_98457002_98457402	chr13_98456982_98457455
CPHS001227866	observed	chr13	98457875	98458854	FALSE	asymmetrically-positioned	Enhancer	chr13	99110129	99110129	chr13_98458180_98458420,chr13_98458500_98458720,chr13_98458500_98458750	chr13_98458405_98458805,chr13_98457594_98457994	chr13_98458236_98458985
CPHS001227867	observed	chr13	98459051	98459717	FALSE	weakly-positioned	Enhancer	chr13	99111305	99111305	chr13_98459260_98459520,chr13_98459520_98459800	NA	chr13_98459002_98459743
CPHS001227868	observed	chr13	98460087	98460307	FALSE	well-positioned	Promoter｜Enhancer	chr13	99112341	99112341	chr13_98460080_98460240	chr13_98459745_98460145	chr13_98459819_98460379
CPHS001227869	observed	chr13	98460468	98460984	FALSE	weakly-positioned	Enhancer	chr13	99112722	99112722	chr13_98460655_98460840	chr13_98460419_98460819	chr13_98460942_98461424
CPHS001227870	observed	chr13	98461893	98462926	FALSE	weakly-positioned	TSS｜Enhancer	chr13	99114147	99114147	chr13_98462083_98462299,chr13_98462340_98462657,chr13_98461533_98461980	chr13_98462249_98462649	chr13_98462094_98462324,chr13_98462324_98462929,chr13_98461826_98462094
CPHS001227871	observed	chr13	98462926	98463300	FALSE	asymmetrically-positioned	TSS｜Enhancer	chr13	99115180	99115180	chr13_98463074_98463240	chr13_98463036_98463436	chr13_98462929_98463237,chr13_98463237_98463724,chr13_98462324_98462929
CPHS001227872	observed	chr13	98463388	98463968	FALSE	weakly-positioned	TSS｜Enhancer	chr13	99115642	99115642	chr13_98463560_98463760	chr13_98463506_98463906,chr13_98463036_98463436	chr13_98463887_98464107,chr13_98463237_98463724
CPHS001227873	predicted	chr13	98464719	98465219	FALSE	asymmetrically-positioned	TSS｜Enhancer	chr13	99116973	99116973	chr13_98464837_98464942	chr13_98465191_98465591	chr13_98464798_98465146,chr13_98465146_98465644
CPHS001227874	observed	chr13	98465288	98465572	FALSE	asymmetrically-positioned	TSS｜Enhancer	chr13	99117542	99117542	NA	chr13_98465191_98465591	chr13_98465146_98465644
CPHS001227875	predicted	chr13	98465573	98466073	FALSE	weakly-positioned	TSS｜Enhancer	chr13	99117827	99117827	chr13_98465712_98465993	chr13_98465636_98466036,chr13_98465191_98465591	chr13_98465644_98466100,chr13_98465146_98465644
CPHS001227876	observed	chr13	98466537	98467246	FALSE	weakly-positioned	CTCF｜TSS｜Enhancer	chr13	99118791	99118791	chr13_98466737_98466911	chr13_98466651_98467051,chr13_98467222_98467622,chr13_98466154_98466554	chr13_98467145_98467659,chr13_98466520_98467142
CPHS001227877	observed	chr13	98467246	98468225	FALSE	weakly-positioned	CTCF｜TSS｜Enhancer	chr13	99119500	99119500	chr13_98467360_98467596,chr13_98467680_98467940,chr13_98468020_98468180	chr13_98467641_98468041,chr13_98467222_98467622	chr13_98467659_98468023,chr13_98468023_98468280,chr13_98467145_98467659
CPHS001227878	observed	chr13	98468225	98468982	FALSE	weakly-positioned	CTCF｜TSS｜Enhancer	chr13	99120479	99120479	chr13_98468375_98468560,chr13_98468520_98468700,chr13_98468786_98468892,chr13_98468860_98469300	chr13_98468366_98468766,chr13_98468971_98469371	chr13_98468290_98468875,chr13_98468875_98469395,chr13_98468023_98468280
CPHS001227879	observed	chr13	98469724	98469937	FALSE	well-positioned	Enhancer	chr13	99121978	99121978	chr13_98469768_98469971	NA	NA
CPHS001227880	observed	chr13	98470972	98471431	FALSE	weakly-positioned	Enhancer	chr13	99123226	99123226	chr13_98471027_98471220,chr13_98470920_98471080	chr13_98471090_98471490	chr13_98470912_98471453
CPHS001227881	observed	chr13	98471806	98472479	FALSE	weakly-positioned	CTCF｜Enhancer	chr13	99124060	99124060	chr13_98471980_98472198,chr13_98472140_98472280,chr13_98472272_98472380,chr13_98472420_98472580,chr13_98471580_98471863	chr13_98471879_98472279	chr13_98471774_98472582
CPHS001227882	observed	chr13	98473274	98474625	FALSE	weakly-positioned	CTCF｜Enhancer	chr13	99125528	99125528	chr13_98473540_98473655,chr13_98473590_98473643,chr13_98473622_98473750,chr13_98473720_98473840,chr13_98473809_98474140,chr13_98474260_98474620	chr13_98473712_98474112,chr13_98474286_98474686	chr13_98474263_98474740,chr13_98473247_98474263
CPHS001227883	observed	chr13	98474730	98475046	FALSE	weakly-positioned	Promoter｜Enhancer	chr13	99126984	99126984	chr13_98474920_98475060,chr13_98474994_98475248,chr13_98474700_98474942	chr13_98474781_98475181	chr13_98474740_98475349,chr13_98474263_98474740
CPHS001227884	observed	chr13	98475474	98475969	FALSE	weakly-positioned	CTCF｜Promoter｜Enhancer	chr13	99127728	99127728	chr13_98475580_98475801	chr13_98475507_98475907	chr13_98475369_98475996
CPHS001227885	observed	chr13	98476101	98477523	TRUE	weakly-positioned	Promoter｜Enhancer	chr13	99128355	99128355	chr13_98476130_98476180,chr13_98476179_98476360,chr13_98476320_98476740,chr13_98476577_98476780,chr13_98477240_98477440	chr13_98476483_98476883,chr13_98477173_98477573,chr13_98476050_98476450	chr13_98476434_98477141,chr13_98477141_98477515,chr13_98475996_98476434
CPHS001227886	observed	chr13	98478089	98478658	FALSE	asymmetrically-positioned	Promoter｜Enhancer	chr13	99130343	99130343	chr13_98478120_98478147,chr13_98478160_98478220,chr13_98478182_98478256,chr13_98478260_98478460,chr13_98478336_98478619,chr13_98478045_98478151	chr13_98478207_98478607	chr13_98478611_98479246,chr13_98477963_98478611
CPHS001227887	observed	chr13	98478658	98479201	FALSE	weakly-positioned	CTCF｜Promoter｜Enhancer	chr13	99130912	99130912	chr13_98478819_98479008	chr13_98478708_98479108	chr13_98478611_98479246
CPHS001227888	observed	chr13	98480787	98481765	FALSE	weakly-positioned	Promoter｜Enhancer	chr13	99133041	99133041	chr13_98480888_98481166,chr13_98481100_98481372,chr13_98481400_98481640,chr13_98481540_98481800	chr13_98481059_98481459,chr13_98481502_98481902	chr13_98481514_98482020,chr13_98480567_98481514
CPHS001227889	observed	chr13	98482398	98482831	FALSE	asymmetrically-positioned	CTCF｜Promoter｜Enhancer	chr13	99134652	99134652	chr13_98482440_98482614,chr13_98482480_98482940,chr13_98482591_98482761	chr13_98482449_98482849	chr13_98482205_98482975
CPHS001227890	observed	chr13	98482831	98483766	FALSE	weakly-positioned	CTCF｜Promoter｜Enhancer	chr13	99135085	99135085	chr13_98482900_98483068,chr13_98482980_98483360,chr13_98483192_98483400,chr13_98483460_98483880,chr13_98483701_98483943,chr13_98482480_98482940	chr13_98483076_98483476,chr13_98483697_98484097,chr13_98482449_98482849	chr13_98482975_98483520,chr13_98483520_98483996,chr13_98482205_98482975
CPHS001227891	observed	chr13	98483766	98485571	TRUE	weakly-positioned	CTCF｜Promoter｜Enhancer	chr13	99136020	99136020	chr13_98484080_98484280,chr13_98484140_98484230,chr13_98484380_98484662,chr13_98484700_98484999,chr13_98484919_98485160,chr13_98485560_98485660,chr13_98483460_98483880,chr13_98483701_98483943	chr13_98484384_98484784,chr13_98484861_98485261,chr13_98483697_98484097	chr13_98483996_98484735,chr13_98484735_98485383,chr13_98483520_98483996
CPHS001227892	observed	chr13	98485716	98485962	FALSE	well-positioned	Promoter｜Enhancer	chr13	99137970	99137970	chr13_98485920_98485991,chr13_98485700_98485960	NA	chr13_98485586_98486016
CPHS001227893	observed	chr13	98486476	98486755	FALSE	well-positioned	Enhancer	chr13	99138730	99138730	chr13_98486460_98486732,chr13_98486460_98486960	chr13_98486724_98487124	chr13_98486144_98487055
CPHS001227894	observed	chr13	98486936	98487324	FALSE	asymmetrically-positioned	Enhancer	chr13	99139190	99139190	chr13_98487115_98487300,chr13_98486460_98486960	chr13_98486724_98487124	chr13_98487055_98487459,chr13_98486144_98487055
CPHS001227895	observed	chr13	98487438	98487909	FALSE	weakly-positioned	Promoter｜Enhancer	chr13	99139692	99139692	chr13_98487476_98487560,chr13_98487640_98487860	NA	chr13_98487526_98487937,chr13_98487055_98487459
CPHS001227896	observed	chr13	98487947	98488527	FALSE	weakly-positioned	Promoter｜Enhancer	chr13	99140201	99140201	chr13_98488053_98488236,chr13_98488200_98488540	chr13_98487978_98488378	chr13_98487937_98488618
CPHS001227897	observed	chr13	98488693	98489303	FALSE	weakly-positioned	Promoter｜Enhancer	chr13	99140947	99140947	chr13_98488800_98489080,chr13_98488980_98489360	chr13_98488712_98489112	chr13_98488618_98489308
CPHS001227898	observed	chr13	98489566	98490290	FALSE	weakly-positioned	Promoter｜Enhancer	chr13	99141820	99141820	chr13_98489880_98490240,chr13_98490122_98490340,chr13_98489460_98489760	chr13_98489938_98490338,chr13_98489365_98489765	chr13_98489853_98490289,chr13_98489308_98489842
CPHS001227899	observed	chr13	98490290	98491302	FALSE	weakly-positioned	Promoter｜Enhancer	chr13	99142544	99142544	chr13_98490340_98490640,chr13_98490494_98490700,chr13_98490795_98491032,chr13_98490955_98491180,chr13_98491265_98491700,chr13_98490122_98490340	chr13_98490369_98490769,chr13_98490851_98491251,chr13_98489938_98490338	chr13_98490291_98490919,chr13_98490931_98491340
CPHS001227900	observed	chr13	98492240	98492909	FALSE	weakly-positioned	Promoter｜Enhancer	chr13	99144494	99144494	chr13_98492409_98492464,chr13_98492460_98492660,chr13_98492800_98492953,chr13_98492220_98492560	NA	chr13_98492636_98493034,chr13_98492202_98492636
CPHS001227901	observed	chr13	98493081	98493331	FALSE	well-positioned	Promoter｜Enhancer	chr13	99145335	99145335	chr13_98493093_98493340	chr13_98492983_98493383	chr13_98493319_98493901,chr13_98493034_98493319
CPHS001227902	observed	chr13	98494582	98495129	FALSE	weakly-positioned	Promoter｜Enhancer	chr13	99146836	99146836	chr13_98494800_98495128,chr13_98495128_98495266,chr13_98494540_98494692	chr13_98494797_98495197	chr13_98494431_98495205
CPHS001227903	observed	chr13	98495551	98496308	FALSE	asymmetrically-positioned	Promoter｜Enhancer	chr13	99147805	99147805	chr13_98495660_98496477,chr13_98495705_98495887,chr13_98495943_98496151,chr13_98496199_98496500	chr13_98496261_98496661,chr13_98495486_98495886	chr13_98495905_98496286,chr13_98496286_98496919,chr13_98495475_98495905
CPHS001227904	observed	chr13	98496308	98497335	FALSE	asymmetrically-positioned	Promoter｜Enhancer	chr13	99148562	99148562	chr13_98496580_98496860,chr13_98496860_98497380,chr13_98495660_98496477,chr13_98496199_98496500	chr13_98496828_98497228,chr13_98496261_98496661	chr13_98496919_98497350,chr13_98496286_98496919
CPHS001227905	observed	chr13	98497443	98497674	FALSE	well-positioned	Enhancer	chr13	99149697	99149697	chr13_98497600_98497920	chr13_98497355_98497755	chr13_98497350_98498053
CPHS001227906	predicted	chr13	98498175	98498925	FALSE	weakly-positioned	Enhancer	chr13	99150429	99150429	chr13_98498500_98498920,chr13_98498880_98498987,chr13_98498073_98498219	NA	chr13_98498216_98498584,chr13_98498630_98498865
CPHS001227907	observed	chr13	98499387	98499727	FALSE	weakly-positioned	Promoter｜Enhancer	chr13	99151641	99151641	chr13_98499540_98499920,chr13_98499220_98499500	NA	chr13_98499616_98500112,chr13_98499362_98499616
CPHS001227908	observed	chr13	98500732	98501576	FALSE	asymmetrically-positioned	Promoter｜Enhancer	chr13	99152986	99152986	chr13_98501150_98501340,chr13_98500480_98500800	chr13_98501040_98501440	chr13_98500819_98501663
CPHS001227909	observed	chr13	98501677	98502339	FALSE	weakly-positioned	Enhancer	chr13	99153931	99153931	chr13_98501820_98502360,chr13_98502135_98502258	chr13_98501923_98502323	chr13_98501946_98502446
CPHS001227910	observed	chr13	98502463	98502691	FALSE	well-positioned	Enhancer	chr13	99154717	99154717	chr13_98502564_98502750	NA	chr13_98502527_98502911
CPHS001227911	observed	chr13	98503128	98503782	FALSE	asymmetrically-positioned	CTCF｜Promoter｜Enhancer	chr13	99155382	99155382	chr13_98503197_98503360,chr13_98503360_98503580,chr13_98503483_98503719	chr13_98503289_98503689,chr13_98503717_98504117	chr13_98503694_98504207,chr13_98503095_98503694
CPHS001227912	observed	chr13	98503782	98504114	FALSE	well-positioned	CTCF｜Promoter｜Enhancer	chr13	99156036	99156036	chr13_98503820_98504000,chr13_98503820_98504240	chr13_98503717_98504117	chr13_98503694_98504207
CPHS001227913	observed	chr13	98504114	98504995	FALSE	weakly-positioned	Promoter｜Enhancer	chr13	99156368	99156368	chr13_98504340_98504660,chr13_98504380_98504860,chr13_98504520_98504720,chr13_98503820_98504240	chr13_98504399_98504799,chr13_98503717_98504117	chr13_98504248_98504782,chr13_98504782_98505048,chr13_98503694_98504207
CPHS001227914	predicted	chr13	98505246	98505746	FALSE	weakly-positioned	Promoter｜Enhancer	chr13	99157500	99157500	chr13_98505341_98505520,chr13_98505596_98505823	NA	chr13_98505275_98505610,chr13_98505610_98505964,chr13_98505048_98505275
CPHS001227915	observed	chr13	98506157	98508030	FALSE	weakly-positioned	Promoter｜Enhancer	chr13	99158411	99158411	chr13_98506220_98506600,chr13_98506500_98506720,chr13_98506761_98506978,chr13_98506886_98507104,chr13_98507050_98507136,chr13_98507180_98507217,chr13_98507287_98507498,chr13_98507340_98507820,chr13_98507556_98507785,chr13_98507905_98508100,chr13_98507933_98508005,chr13_98507999_98508093	chr13_98506261_98506661,chr13_98506804_98507204,chr13_98507376_98507776,chr13_98507782_98508182	chr13_98506329_98506696,chr13_98506696_98507190,chr13_98507190_98508162,chr13_98505972_98506329
CPHS001227916	observed	chr13	98508385	98509034	FALSE	weakly-positioned	CTCF｜Promoter｜Enhancer	chr13	99160639	99160639	chr13_98508418_98508580,chr13_98508460_98508780,chr13_98508819_98508991	chr13_98508707_98509107	chr13_98508162_98509131
CPHS001227917	observed	chr13	98509118	98510381	FALSE	weakly-positioned	CTCF｜Promoter｜Enhancer	chr13	99161372	99161372	chr13_98509140_98509260,chr13_98509164_98509224,chr13_98509280_98509476,chr13_98509386_98509796,chr13_98509560_98509771,chr13_98509806_98509871,chr13_98509894_98509940,chr13_98510018_98510193,chr13_98510156_98510353	chr13_98509529_98509929,chr13_98510087_98510487	chr13_98509131_98509538,chr13_98509538_98510031,chr13_98510031_98510374,chr13_98510374_98510973,chr13_98508162_98509131
CPHS001227918	observed	chr13	98511363	98512177	FALSE	weakly-positioned	Promoter｜Enhancer	chr13	99163617	99163617	chr13_98511537_98511760,chr13_98512020_98512120	chr13_98511410_98511810	chr13_98511434_98511953,chr13_98511953_98512131,chr13_98512131_98512707
CPHS001227919	observed	chr13	98512177	98512654	FALSE	weakly-positioned	Promoter｜Enhancer	chr13	99164431	99164431	chr13_98512240_98512320,chr13_98512322_98512535	chr13_98512246_98512646	chr13_98512131_98512707
CPHS001227920	observed	chr13	98512654	98513583	FALSE	weakly-positioned	Promoter｜Enhancer	chr13	99164908	99164908	chr13_98512800_98512920,chr13_98512860_98513180,chr13_98513320_98513541,chr13_98513580_98513856	chr13_98512754_98513154	chr13_98512707_98513315,chr13_98513315_98513695,chr13_98512131_98512707
CPHS001227921	observed	chr13	98513696	98514197	FALSE	weakly-positioned	Promoter｜Enhancer	chr13	99165950	99165950	chr13_98513920_98514140,chr13_98513580_98513856	chr13_98513603_98514003	chr13_98513836_98514237
CPHS001227922	observed	chr13	98514200	98514690	FALSE	weakly-positioned	Promoter｜Enhancer	chr13	99166454	99166454	chr13_98514400_98514640	NA	chr13_98514237_98514795,chr13_98513836_98514237
CPHS001227923	observed	chr13	98515007	98515407	FALSE	weakly-positioned	Promoter｜Enhancer	chr13	99167261	99167261	chr13_98515123_98515280,chr13_98515300_98515447	NA	chr13_98515031_98515534
CPHS001227924	observed	chr13	98515583	98516215	FALSE	weakly-positioned	Promoter｜Enhancer	chr13	99167837	99167837	chr13_98515860_98516064,chr13_98516026_98516240,chr13_98516160_98516400	chr13_98516025_98516425	chr13_98516176_98516436,chr13_98515534_98516176
CPHS001227925	observed	chr13	98516215	98516632	FALSE	weakly-positioned	Enhancer	chr13	99168469	99168469	chr13_98516400_98516660,chr13_98516026_98516240,chr13_98516160_98516400	chr13_98516025_98516425	chr13_98516436_98516875,chr13_98516176_98516436
CPHS001227926	observed	chr13	98516632	98517358	FALSE	weakly-positioned	TSS｜Enhancer	chr13	99168886	99168886	chr13_98516673_98516873,chr13_98516400_98516660	chr13_98516797_98517197	chr13_98516875_98517432,chr13_98516436_98516875
CPHS001227927	observed	chr13	98517484	98518668	FALSE	asymmetrically-positioned	TSS｜Enhancer	chr13	99169738	99169738	chr13_98517610_98517787,chr13_98517720_98517900	chr13_98517474_98517874	chr13_98518012_98518324,chr13_98518351_98518564,chr13_98518652_98518975,chr13_98517477_98518010
CPHS001227928	observed	chr13	98519098	98519272	FALSE	well-positioned	TSS｜Enhancer	chr13	99171352	99171352	chr13_98519060_98519240	NA	chr13_98518975_98519283
CPHS001227929	observed	chr13	98519974	98520530	FALSE	weakly-positioned	TSS｜Enhancer	chr13	99172228	99172228	chr13_98519978_98520220,chr13_98520080_98520300	chr13_98519931_98520331	chr13_98519788_98520555
CPHS001227930	observed	chr13	98520530	98520898	FALSE	weakly-positioned	TSS｜Enhancer	chr13	99172784	99172784	chr13_98520580_98520793	chr13_98520607_98521007	chr13_98520555_98521141,chr13_98519788_98520555
CPHS001227931	observed	chr13	98520898	98521622	FALSE	asymmetrically-positioned	TSS｜Enhancer	chr13	99173152	99173152	chr13_98521160_98521407,chr13_98521520_98521760	chr13_98521048_98521448,chr13_98521477_98521877,chr13_98520607_98521007	chr13_98521141_98521512,chr13_98521512_98521758,chr13_98520555_98521141
CPHS001227932	observed	chr13	98521622	98522378	FALSE	weakly-positioned	TSS｜Enhancer	chr13	99173876	99173876	chr13_98521880_98522044,chr13_98521960_98522235,chr13_98521520_98521760	chr13_98521906_98522306,chr13_98521477_98521877	chr13_98521758_98522355,chr13_98521512_98521758
CPHS001227933	observed	chr13	98522524	98523292	FALSE	weakly-positioned	TSS｜Enhancer	chr13	99174778	99174778	chr13_98522500_98522660	chr13_98523068_98523468,chr13_98522440_98522840	chr13_98522961_98523284,chr13_98522409_98522961
CPHS001227934	observed	chr13	98523292	98524212	FALSE	weakly-positioned	TSS｜Enhancer	chr13	99175546	99175546	chr13_98523520_98523740	chr13_98523621_98524021,chr13_98523068_98523468	chr13_98523295_98524138,chr13_98524138_98524792
CPHS001227935	observed	chr13	98524212	98524796	FALSE	weakly-positioned	Promoter｜Enhancer	chr13	99176466	99176466	chr13_98524280_98524588,chr13_98524480_98524714,chr13_98524680_98524829	chr13_98524262_98524662,chr13_98524768_98525168	chr13_98524792_98525213,chr13_98524138_98524792
CPHS001227936	observed	chr13	98524796	98525189	FALSE	weakly-positioned	Promoter｜Enhancer	chr13	99177050	99177050	chr13_98524840_98525040,chr13_98524980_98525183,chr13_98524680_98524829	chr13_98524768_98525168	chr13_98524792_98525213
CPHS001227937	observed	chr13	98525189	98526969	FALSE	weakly-positioned	Enhancer	chr13	99177443	99177443	chr13_98525255_98525360,chr13_98525260_98525640,chr13_98525540_98525582,chr13_98525601_98525727,chr13_98525740_98525894,chr13_98525959_98526140,chr13_98526246_98526420,chr13_98526560_98526680,chr13_98526760_98526960	chr13_98525839_98526239	chr13_98525213_98525717,chr13_98525717_98526149,chr13_98526149_98526723,chr13_98526758_98527034,chr13_98524792_98525213
CPHS001227938	observed	chr13	98527430	98528239	FALSE	weakly-positioned	Enhancer	chr13	99179684	99179684	chr13_98527601_98527920,chr13_98527920_98528220,chr13_98528000_98528045,chr13_98528107_98528280	NA	chr13_98527971_98528293,chr13_98527387_98527967
CPHS001227939	observed	chr13	98528318	98529437	FALSE	weakly-positioned	Enhancer	chr13	99180572	99180572	chr13_98528660_98528880,chr13_98528860_98529040,chr13_98529200_98529372,chr13_98529352_98529560,chr13_98528280_98528460	chr13_98528320_98528720,chr13_98528753_98529153,chr13_98529216_98529616	chr13_98528545_98529325,chr13_98529342_98529780,chr13_98528293_98528545
CPHS001227940	observed	chr13	98530268	98530806	FALSE	weakly-positioned	Enhancer	chr13	99182522	99182522	chr13_98530320_98530500,chr13_98530540_98530720	chr13_98530225_98530625	chr13_98530253_98530923
CPHS001227941	observed	chr13	98531094	98531353	FALSE	well-positioned	Enhancer	chr13	99183348	99183348	chr13_98531058_98531175	NA	chr13_98531252_98531715,chr13_98530988_98531233
CPHS001227942	observed	chr13	98531447	98532097	FALSE	weakly-positioned	Enhancer	chr13	99183701	99183701	chr13_98531640_98531922,chr13_98531980_98532300,chr13_98531360_98531600	chr13_98531494_98531894	chr13_98531723_98532084,chr13_98532084_98532756,chr13_98531252_98531715
CPHS001227943	observed	chr13	98532347	98532569	FALSE	well-positioned	Enhancer	chr13	99184601	99184601	chr13_98532320_98532520	NA	chr13_98532084_98532756
CPHS001227944	observed	chr13	98533408	98533670	FALSE	well-positioned	Enhancer	chr13	99185662	99185662	chr13_98533442_98533594	chr13_98533350_98533750	NA
CPHS001227945	observed	chr13	98533670	98534399	FALSE	weakly-positioned	Enhancer	chr13	99185924	99185924	chr13_98533840_98534020,chr13_98534060_98534320	chr13_98533829_98534229,chr13_98533350_98533750	chr13_98533740_98534440
CPHS001227946	observed	chr13	98534533	98535099	FALSE	weakly-positioned	Enhancer	chr13	99186787	99186787	chr13_98534611_98534820,chr13_98534800_98535040,chr13_98534925_98535120	chr13_98534876_98535276,chr13_98534471_98534871	chr13_98534842_98535292,chr13_98534519_98534842
CPHS001227947	observed	chr13	98535352	98535984	FALSE	weakly-positioned	Promoter｜Enhancer	chr13	99187606	99187606	chr13_98535506_98535723,chr13_98535740_98535983	chr13_98535459_98535859,chr13_98535975_98536375	chr13_98535298_98536004
CPHS001227948	observed	chr13	98535984	98536443	FALSE	asymmetrically-positioned	Promoter｜Enhancer	chr13	99188238	99188238	chr13_98536029_98536200,chr13_98536399_98536460	chr13_98535975_98536375	chr13_98536004_98536624,chr13_98535298_98536004
CPHS001227949	observed	chr13	98536443	98538102	FALSE	weakly-positioned	Enhancer	chr13	99188697	99188697	chr13_98536800_98537053,chr13_98537520_98537732,chr13_98537800_98538040,chr13_98537940_98538160,chr13_98536399_98536460	chr13_98536687_98537087,chr13_98537380_98537780	chr13_98536712_98537098,chr13_98537116_98537717,chr13_98537717_98538274,chr13_98536004_98536624
CPHS001227950	observed	chr13	98538747	98539126	FALSE	asymmetrically-positioned	Enhancer	chr13	99191001	99191001	chr13_98538880_98538920,chr13_98538917_98539020,chr13_98538980_98539200	chr13_98538903_98539303	chr13_98538805_98539449,chr13_98538528_98538778
CPHS001227951	observed	chr13	98539645	98540095	FALSE	weakly-positioned	Promoter｜Enhancer	chr13	99191899	99191899	chr13_98539720_98539988	chr13_98539648_98540048	chr13_98539473_98540328
CPHS001227952	observed	chr13	98540392	98540806	FALSE	asymmetrically-positioned	Promoter｜Enhancer	chr13	99192646	99192646	chr13_98540605_98540760,chr13_98540780_98541377	chr13_98540438_98540838	chr13_98540328_98540716
CPHS001227953	observed	chr13	98540886	98541604	FALSE	weakly-positioned	Promoter｜Enhancer	chr13	99193140	99193140	chr13_98541275_98541513,chr13_98541600_98541860,chr13_98540780_98541377	chr13_98541159_98541559	chr13_98541214_98541541,chr13_98541541_98542027
CPHS001227954	observed	chr13	98541604	98542330	FALSE	weakly-positioned	CTCF｜Promoter｜Enhancer	chr13	99193858	99193858	chr13_98541735_98542116,chr13_98541600_98541860	chr13_98541862_98542262	chr13_98542027_98542552,chr13_98541541_98542027
CPHS001227955	observed	chr13	98542454	98544089	FALSE	weakly-positioned	CTCF｜Promoter｜Enhancer	chr13	99194708	99194708	chr13_98542639_98542860,chr13_98542780_98543020,chr13_98542900_98543100,chr13_98543171_98543341,chr13_98543380_98543600,chr13_98543400_98543800,chr13_98543758_98543940,chr13_98543913_98544098	chr13_98542527_98542927,chr13_98543041_98543441,chr13_98543580_98543980,chr13_98543995_98544395	chr13_98542552_98543438,chr13_98543438_98544013,chr13_98544013_98545080,chr13_98542027_98542552
CPHS001227956	observed	chr13	98544089	98544755	FALSE	weakly-positioned	Promoter｜Enhancer	chr13	99196343	99196343	chr13_98544102_98544300,chr13_98544250_98544562,chr13_98544400_98544588,chr13_98544500_98544780,chr13_98543913_98544098	chr13_98544419_98544819,chr13_98543995_98544395	chr13_98544013_98545080
CPHS001227957	observed	chr13	98546455	98546878	FALSE	weakly-positioned	CTCF｜Promoter｜Enhancer	chr13	99198709	99198709	chr13_98546500_98546680,chr13_98546700_98546780	NA	chr13_98546124_98546876
CPHS001227958	observed	chr13	98547396	98548027	FALSE	weakly-positioned	Enhancer	chr13	99199650	99199650	chr13_98547600_98547760,chr13_98547673_98547727,chr13_98547920_98548120	NA	chr13_98547454_98547851,chr13_98547851_98548152
CPHS001227959	observed	chr13	98548243	98548659	FALSE	weakly-positioned	Promoter｜Enhancer	chr13	99200497	99200497	chr13_98548259_98548327,chr13_98548320_98548507	chr13_98548186_98548586	chr13_98548152_98548759
CPHS001227960	observed	chr13	98548742	98549491	FALSE	weakly-positioned	Promoter｜Enhancer	chr13	99200996	99200996	chr13_98549080_98549292	chr13_98549050_98549450	chr13_98548795_98549548,chr13_98548152_98548759
CPHS001227961	observed	chr13	98549491	98549762	FALSE	well-positioned	Promoter｜Enhancer	chr13	99201745	99201745	chr13_98549500_98549710	chr13_98549583_98549983	chr13_98549548_98549763,chr13_98548795_98549548
CPHS001227962	observed	chr13	98549762	98550498	FALSE	weakly-positioned	Promoter｜Enhancer	chr13	99202016	99202016	chr13_98549860_98550079,chr13_98550060_98550233,chr13_98550140_98550380	chr13_98549583_98549983	chr13_98549763_98550510,chr13_98549548_98549763
CPHS001227963	observed	chr13	98551639	98552137	FALSE	weakly-positioned	Promoter｜Enhancer	chr13	99203893	99203893	chr13_98551743_98551988,chr13_98552019_98552166,chr13_98551538_98551730	chr13_98551657_98552057	chr13_98551404_98552133
CPHS001227964	observed	chr13	98553362	98553768	FALSE	weakly-positioned	Promoter｜Enhancer	chr13	99205616	99205616	chr13_98553476_98553568,chr13_98553680_98553820	chr13_98553285_98553685	chr13_98553075_98553575
CPHS001227965	predicted	chr13	98553769	98553953	FALSE	well-positioned	Promoter｜Enhancer	chr13	99206023	99206023	chr13_98553680_98553820	NA	chr13_98553863_98554318
CPHS001227966	observed	chr13	98553954	98554130	FALSE	well-positioned	Promoter｜Enhancer	chr13	99206208	99206208	chr13_98554064_98554193	NA	chr13_98553863_98554318
CPHS001227967	observed	chr13	98554215	98554717	FALSE	weakly-positioned	Promoter｜Enhancer	chr13	99206469	99206469	chr13_98554420_98554670	chr13_98554200_98554600	chr13_98554318_98554777,chr13_98553863_98554318
CPHS001227968	observed	chr13	98555947	98556380	FALSE	weakly-positioned	Enhancer	chr13	99208201	99208201	chr13_98555971_98556110,chr13_98556213_98556420	chr13_98556014_98556414	chr13_98556021_98556456,chr13_98555571_98555966
CPHS001227969	observed	chr13	98556380	98556773	FALSE	asymmetrically-positioned	Promoter｜Enhancer	chr13	99208634	99208634	chr13_98556592_98556730,chr13_98556213_98556420	chr13_98556442_98556842,chr13_98556014_98556414	chr13_98556534_98556807,chr13_98556021_98556456
CPHS001227970	observed	chr13	98556796	98557915	FALSE	weakly-positioned	Promoter｜Enhancer	chr13	99209050	99209050	chr13_98557016_98557411,chr13_98557476_98557649,chr13_98557560_98557760	chr13_98556896_98557296,chr13_98557499_98557899,chr13_98556442_98556842	chr13_98556807_98557221,chr13_98557221_98557823,chr13_98557823_98558473,chr13_98556534_98556807
CPHS001227971	observed	chr13	98557915	98558741	FALSE	weakly-positioned	Promoter｜Enhancer	chr13	99210169	99210169	chr13_98558060_98558220,chr13_98558200_98558502,chr13_98558443_98558649,chr13_98558680_98558718	chr13_98557942_98558342,chr13_98558355_98558755	chr13_98558473_98558795,chr13_98557823_98558473
CPHS001227972	observed	chr13	98558995	98559550	FALSE	weakly-positioned	Enhancer	chr13	99211249	99211249	chr13_98559267_98559408	NA	chr13_98558915_98559612
CPHS001227973	predicted	chr13	98559551	98559797	FALSE	well-positioned	Enhancer	chr13	99211805	99211805	NA	NA	chr13_98559612_98559946,chr13_98558915_98559612
CPHS001227974	observed	chr13	98559798	98560357	FALSE	asymmetrically-positioned	Enhancer	chr13	99212052	99212052	chr13_98559840_98560020,chr13_98560131_98560318	chr13_98560035_98560435	chr13_98559946_98560604,chr13_98559612_98559946
CPHS001227975	observed	chr13	98560788	98561122	FALSE	asymmetrically-positioned	Enhancer	chr13	99213042	99213042	chr13_98560800_98560960,chr13_98561080_98561200	chr13_98561022_98561422	chr13_98560777_98561285
CPHS001227976	predicted	chr13	98561123	98561454	FALSE	asymmetrically-positioned	Enhancer	chr13	99213377	99213377	chr13_98561220_98561257,chr13_98561380_98561620,chr13_98561080_98561200	chr13_98561022_98561422	chr13_98561310_98561843,chr13_98560777_98561285
CPHS001227977	observed	chr13	98561455	98561600	FALSE	well-positioned	Enhancer	chr13	99213709	99213709	chr13_98561560_98561880,chr13_98561380_98561620	NA	chr13_98561310_98561843
CPHS001227978	observed	chr13	98561880	98562269	FALSE	asymmetrically-positioned	Promoter｜Enhancer	chr13	99214134	99214134	chr13_98562058_98562213	chr13_98562167_98562567,chr13_98561749_98562149	chr13_98561904_98562254,chr13_98562254_98562645
CPHS001227979	observed	chr13	98562909	98563616	FALSE	weakly-positioned	Promoter｜Enhancer	chr13	99215163	99215163	chr13_98563100_98563320,chr13_98563260_98563440	chr13_98562936_98563336,chr13_98563589_98563989	chr13_98562783_98563646
CPHS001227980	observed	chr13	98563616	98564084	FALSE	asymmetrically-positioned	Promoter｜Enhancer	chr13	99215870	99215870	chr13_98563874_98563940	chr13_98563589_98563989	chr13_98563686_98564111,chr13_98562783_98563646
CPHS001227981	observed	chr13	98564216	98564799	FALSE	asymmetrically-positioned	Promoter｜Enhancer	chr13	99216470	99216470	chr13_98564312_98564484,chr13_98564460_98564720,chr13_98564740_98565011,chr13_98564160_98564380	chr13_98564264_98564664	chr13_98564113_98564850
CPHS001227982	predicted	chr13	98564800	98564977	FALSE	well-positioned	Promoter｜Enhancer	chr13	99217054	99217054	chr13_98564740_98565011	NA	chr13_98564850_98565411,chr13_98564113_98564850
CPHS001227983	observed	chr13	98564978	98566196	FALSE	weakly-positioned	CTCF｜Promoter｜Enhancer	chr13	99217232	99217232	chr13_98565369_98565528,chr13_98565700_98565840,chr13_98565779_98566080,chr13_98566020_98566340,chr13_98564740_98565011	chr13_98565164_98565564,chr13_98565686_98566086,chr13_98566172_98566572	chr13_98565489_98566226,chr13_98564850_98565411
CPHS001227984	observed	chr13	98566196	98567067	FALSE	weakly-positioned	CTCF｜Promoter｜Enhancer	chr13	99218450	99218450	chr13_98566284_98566493,chr13_98566458_98566800,chr13_98566640_98567000,chr13_98566020_98566340	chr13_98566634_98567034,chr13_98566172_98566572	chr13_98566226_98566982,chr13_98566982_98567646,chr13_98565489_98566226
CPHS001227985	observed	chr13	98567846	98568489	FALSE	weakly-positioned	Promoter｜Enhancer	chr13	99220100	99220100	chr13_98567880_98568072,chr13_98568000_98568229,chr13_98568200_98568460	chr13_98567892_98568292	chr13_98568192_98568619,chr13_98567646_98568192
CPHS001227986	observed	chr13	98569414	98570018	FALSE	weakly-positioned	Promoter｜Enhancer	chr13	99221668	99221668	chr13_98569573_98569620,chr13_98569636_98569820,chr13_98569320_98569600	chr13_98569514_98569914,chr13_98570004_98570404	chr13_98570000_98570428,chr13_98569328_98569987
CPHS001227987	observed	chr13	98570076	98570374	FALSE	asymmetrically-positioned	Promoter｜Enhancer	chr13	99222330	99222330	chr13_98570166_98570340	chr13_98570004_98570404	chr13_98570000_98570428
CPHS001227988	observed	chr13	98570521	98570690	FALSE	well-positioned	Promoter｜Enhancer	chr13	99222775	99222775	chr13_98570381_98570760	NA	chr13_98570428_98570771
CPHS001227989	observed	chr13	98570699	98571655	FALSE	weakly-positioned	Promoter｜Enhancer	chr13	99222953	99222953	chr13_98570960_98571200,chr13_98571137_98571359,chr13_98570381_98570760	chr13_98571026_98571426	chr13_98570771_98571599,chr13_98571599_98572216,chr13_98570428_98570771
CPHS001227990	observed	chr13	98571655	98572686	FALSE	weakly-positioned	Promoter｜Enhancer	chr13	99223909	99223909	chr13_98571660_98571960,chr13_98571967_98572300,chr13_98572196_98572480,chr13_98572399_98572620,chr13_98572662_98572840	chr13_98572129_98572529	chr13_98572216_98572818,chr13_98571599_98572216
CPHS001227991	observed	chr13	98573669	98573909	FALSE	well-positioned	Promoter｜Enhancer	chr13	99225923	99225923	chr13_98573180_98573900	NA	chr13_98573598_98574081
CPHS001227992	observed	chr13	98574209	98575291	FALSE	weakly-positioned	TSS｜Enhancer	chr13	99226463	99226463	chr13_98574275_98574460,chr13_98574487_98574737,chr13_98574840_98575100,chr13_98575123_98575321,chr13_98575140_98575560	chr13_98574144_98574544	chr13_98574492_98574868,chr13_98574868_98575212,chr13_98575212_98575545,chr13_98574114_98574492
CPHS001227993	observed	chr13	98575528	98575841	FALSE	well-positioned	TSS｜Enhancer	chr13	99227782	99227782	chr13_98575540_98575800,chr13_98575560_98576120,chr13_98575140_98575560	chr13_98575445_98575845	chr13_98575545_98575905,chr13_98575212_98575545
CPHS001227994	observed	chr13	98575984	98576912	TRUE	weakly-positioned	CTCF｜TSS｜Enhancer	chr13	99228238	99228238	chr13_98576160_98576380,chr13_98576380_98576600,chr13_98576615_98576840,chr13_98575560_98576120,chr13_98575929_98576120,chr13_98575940_98576320	chr13_98576052_98576452,chr13_98576541_98576941	chr13_98576890_98577407,chr13_98575905_98576890
CPHS001227995	observed	chr13	98576912	98578355	TRUE	asymmetrically-positioned	CTCF｜TSS｜Enhancer	chr13	99229166	99229166	chr13_98577056_98577301,chr13_98577367_98577425,chr13_98577539_98577741,chr13_98577817_98578100,chr13_98578020_98578217	chr13_98576962_98577362,chr13_98577440_98577840,chr13_98576541_98576941	chr13_98577407_98578433,chr13_98576890_98577407
CPHS001227996	observed	chr13	98578921	98579086	FALSE	well-positioned	TSS｜Enhancer	chr13	99231175	99231175	chr13_98578960_98579050	NA	chr13_98578855_98579227
CPHS001227997	observed	chr13	98579343	98579591	FALSE	well-positioned	TSS｜Enhancer	chr13	99231597	99231597	chr13_98579310_98579520	chr13_98579163_98579563	chr13_98579549_98579766,chr13_98579227_98579516
CPHS001227998	observed	chr13	98581494	98581776	FALSE	well-positioned	CTCF｜Promoter｜Enhancer	chr13	99233748	99233748	chr13_98581520_98581707	chr13_98581416_98581816	chr13_98581753_98582782,chr13_98581353_98581753
CPHS001227999	observed	chr13	98581872	98582708	FALSE	weakly-positioned	CTCF｜Promoter｜Enhancer	chr13	99234126	99234126	chr13_98582014_98582260,chr13_98582144_98582340,chr13_98582198_98582640,chr13_98582580_98582780	chr13_98582067_98582467	chr13_98581753_98582782
CPHS001228000	observed	chr13	98582708	98583386	FALSE	weakly-positioned	Enhancer	chr13	99234962	99234962	chr13_98582999_98583203,chr13_98583141_98583314,chr13_98582580_98582780	chr13_98582888_98583288	chr13_98582782_98583400,chr13_98581753_98582782
CPHS001228001	observed	chr13	98584526	98585921	FALSE	weakly-positioned	Promoter｜Enhancer	chr13	99236780	99236780	chr13_98584800_98584960,chr13_98585180_98585371,chr13_98585308_98585590,chr13_98585520_98585720	chr13_98584941_98585341,chr13_98585396_98585796,chr13_98585881_98586281	chr13_98585022_98585417,chr13_98585417_98585840,chr13_98585840_98586287,chr13_98584496_98585022
CPHS001228002	observed	chr13	98585921	98586362	FALSE	weakly-positioned	Promoter｜Enhancer	chr13	99238175	99238175	chr13_98586040_98586242,chr13_98586180_98586380	chr13_98586320_98586720,chr13_98585881_98586281	chr13_98586287_98586786,chr13_98585840_98586287
CPHS001228003	observed	chr13	98586362	98586823	FALSE	weakly-positioned	Promoter｜Enhancer	chr13	99238616	99238616	chr13_98586490_98586688,chr13_98586600_98586750,chr13_98586180_98586380	chr13_98586742_98587142,chr13_98586320_98586720	chr13_98586786_98587267,chr13_98586287_98586786
CPHS001228004	observed	chr13	98586823	98587318	FALSE	weakly-positioned	Promoter｜Enhancer	chr13	99239077	99239077	chr13_98586840_98587280,chr13_98587240_98587495	chr13_98586742_98587142	chr13_98586786_98587267
CPHS001228005	predicted	chr13	98587819	98588319	FALSE	weakly-positioned	NA	chr13	99240073	99240073	NA	NA	NA
CPHS001228006	observed	chr13	98591654	98592931	FALSE	asymmetrically-positioned	Enhancer	chr13	99243908	99243908	chr13_98591830_98591999,chr13_98592102_98592265,chr13_98592460_98592720	chr13_98592305_98592705	chr13_98591774_98592416,chr13_98592423_98593052
CPHS001228007	observed	chr13	98594486	98595072	FALSE	weakly-positioned	Enhancer	chr13	99246740	99246740	chr13_98594540_98594700	chr13_98594424_98594824	chr13_98594409_98594683
CPHS001228008	observed	chr13	98595072	98595513	FALSE	weakly-positioned	Enhancer	chr13	99247326	99247326	chr13_98595140_98595300,chr13_98595261_98595480	chr13_98595156_98595556	chr13_98595185_98595577
CPHS001228009	observed	chr13	98595629	98597388	FALSE	weakly-positioned	CTCF｜Enhancer	chr13	99247883	99247883	chr13_98596212_98596300,chr13_98596503_98596680,chr13_98595580_98595720	chr13_98596360_98596760,chr13_98595595_98595995	chr13_98595693_98595932,chr13_98595932_98596294,chr13_98596294_98596850,chr13_98597124_98597396
CPHS001228010	observed	chr13	98597791	98598584	FALSE	weakly-positioned	CTCF｜Enhancer	chr13	99250045	99250045	chr13_98598147_98598302,chr13_98598560_98598680	chr13_98598048_98598448	chr13_98598065_98598455
CPHS001228011	observed	chr13	98599315	98600357	FALSE	weakly-positioned	Enhancer	chr13	99251569	99251569	chr13_98599520_98599715,chr13_98599542_98599933,chr13_98599787_98599961	chr13_98599690_98600090	chr13_98599328_98599742,chr13_98599742_98600293
CPHS001228012	observed	chr13	98600972	98601225	FALSE	well-positioned	Enhancer	chr13	99253226	99253226	NA	NA	chr13_98600991_98601297,chr13_98600433_98600991
CPHS001228013	observed	chr13	98601285	98601857	FALSE	weakly-positioned	Enhancer	chr13	99253539	99253539	chr13_98601460_98601840,chr13_98601260_98601420	NA	chr13_98601318_98601851,chr13_98600991_98601297
CPHS001228014	observed	chr13	98603850	98604166	FALSE	asymmetrically-positioned	NA	chr13	99256104	99256104	chr13_98603960_98604040	NA	chr13_98603859_98604106
CPHS001228015	observed	chr13	98606312	98606963	FALSE	weakly-positioned	Promoter|Enhancer	chr13	99258566	99258566	chr13_98606395_98606590,chr13_98606860_98607080	chr13_98606312_98606712	chr13_98606803_98607314,chr13_98606250_98606752
CPHS001228016	observed	chr13	98607303	98607918	FALSE	weakly-positioned	Enhancer	chr13	99259557	99259557	chr13_98607417_98607595	NA	chr13_98607725_98607998,chr13_98606803_98607314
CPHS001228017	observed	chr13	98609831	98610188	FALSE	weakly-positioned	Enhancer	chr13	99262085	99262085	chr13_98609860_98610040	chr13_98609757_98610157	NA
CPHS001228018	predicted	chr13	98610189	98610689	FALSE	weakly-positioned	Enhancer	chr13	99262443	99262443	chr13_98610220_98610880	NA	chr13_98610542_98611124
CPHS001228019	observed	chr13	98612424	98612990	FALSE	weakly-positioned	Enhancer	chr13	99264678	99264678	chr13_98612780_98612940	chr13_98612695_98613095	chr13_98612533_98612964
CPHS001228020	observed	chr13	98613633	98613903	FALSE	asymmetrically-positioned	Promoter｜Enhancer	chr13	99265887	99265887	chr13_98613707_98613887,chr13_98613545_98613676	NA	chr13_98613602_98613991
CPHS001228021	observed	chr13	98614266	98614661	FALSE	weakly-positioned	Promoter｜Enhancer	chr13	99266520	99266520	NA	NA	chr13_98614279_98614722
CPHS001228022	observed	chr13	98615536	98616067	FALSE	weakly-positioned	Enhancer	chr13	99267790	99267790	chr13_98615787_98615923	NA	chr13_98615594_98616005
CPHS001228023	observed	chr13	98617119	98617443	FALSE	asymmetrically-positioned	NA	chr13	99269373	99269373	NA	chr13_98617015_98617415	chr13_98616902_98617209
CPHS001228024	observed	chr13	98621969	98623432	FALSE	weakly-positioned	Promoter｜Enhancer	chr13	99274223	99274223	chr13_98622155_98622340,chr13_98622480_98622700,chr13_98622720_98623180,chr13_98622940_98623240,chr13_98623140_98623400	chr13_98622389_98622789,chr13_98623114_98623514,chr13_98621798_98622198	chr13_98622493_98622819,chr13_98622819_98623595,chr13_98621814_98622493
CPHS001228025	observed	chr13	98624185	98625015	FALSE	weakly-positioned	Enhancer	chr13	99276439	99276439	chr13_98624337_98624500,chr13_98624720_98624944	chr13_98624525_98624925,chr13_98624115_98624515	chr13_98624740_98625047,chr13_98624168_98624559
CPHS001228026	observed	chr13	98626282	98626482	FALSE	well-positioned	Promoter｜Enhancer	chr13	99278536	99278536	NA	NA	chr13_98626340_98626915,chr13_98625966_98626316
CPHS001228027	observed	chr13	98626615	98626841	FALSE	well-positioned	Promoter｜Enhancer	chr13	99278869	99278869	chr13_98626641_98626800	NA	chr13_98626340_98626915
CPHS001228028	observed	chr13	98626853	98627506	FALSE	weakly-positioned	Enhancer	chr13	99279107	99279107	chr13_98626880_98627120	chr13_98627333_98627733	chr13_98626915_98627221,chr13_98627221_98627760,chr13_98626340_98626915
CPHS001228029	observed	chr13	98628906	98629991	FALSE	weakly-positioned	Enhancer	chr13	99281160	99281160	chr13_98629160_98629360	chr13_98629004_98629404	chr13_98629029_98629439,chr13_98629439_98629871
CPHS001228030	observed	chr13	98630704	98631575	FALSE	weakly-positioned	Enhancer	chr13	99282958	99282958	NA	NA	chr13_98630994_98631216,chr13_98631412_98631890
CPHS001228031	observed	chr13	98632772	98633299	FALSE	weakly-positioned	Promoter｜Enhancer	chr13	99285026	99285026	chr13_98632900_98633080,chr13_98633100_98633265	chr13_98632957_98633357	chr13_98632692_98633426
CPHS001228032	observed	chr13	98638255	98638908	FALSE	weakly-positioned	Enhancer	chr13	99290509	99290509	chr13_98638260_98638420	chr13_98638362_98638762,chr13_98638829_98639229	chr13_98638495_98638835,chr13_98638843_98639095
CPHS001228033	observed	chr13	98638908	98639348	FALSE	weakly-positioned	Enhancer	chr13	99291162	99291162	chr13_98639060_98639796	chr13_98638829_98639229	chr13_98638843_98639095
CPHS001228034	observed	chr13	98643526	98643962	FALSE	weakly-positioned	NA	chr13	99295780	99295780	NA	NA	chr13_98643621_98644128,chr13_98643276_98643621
CPHS001228035	observed	chr13	98646086	98646401	FALSE	asymmetrically-positioned	Enhancer	chr13	99298340	99298340	chr13_98646207_98646620	NA	chr13_98645929_98646437
CPHS001228036	observed	chr13	98647900	98648785	FALSE	weakly-positioned	Promoter｜Enhancer	chr13	99300154	99300154	chr13_98648040_98648076,chr13_98648180_98648520,chr13_98648600_98648915,chr13_98648700_98649523,chr13_98647180_98648240	chr13_98648209_98648609	chr13_98647976_98648740,chr13_98648743_98649243
CPHS001228037	observed	chr13	98649364	98649576	FALSE	well-positioned	Promoter｜Enhancer	chr13	99301618	99301618	chr13_98649419_98649577,chr13_98648700_98649523	chr13_98649303_98649703	chr13_98649303_98649601
CPHS001228038	predicted	chr13	98649577	98649746	FALSE	well-positioned	Promoter｜Enhancer	chr13	99301831	99301831	chr13_98649725_98649960	chr13_98649303_98649703	chr13_98649745_98650166,chr13_98649303_98649601
CPHS001228039	observed	chr13	98649747	98651063	FALSE	weakly-positioned	Promoter｜Enhancer	chr13	99302001	99302001	chr13_98649900_98650100,chr13_98650120_98650560,chr13_98650453_98650740,chr13_98650820_98651008,chr13_98649725_98649960	chr13_98650358_98650758	chr13_98650166_98651161,chr13_98649745_98650166
CPHS001228040	observed	chr13	98651671	98652180	FALSE	weakly-positioned	Enhancer	chr13	99303925	99303925	chr13_98651780_98652000,chr13_98651910_98652200,chr13_98651620_98651760	chr13_98651705_98652105	chr13_98651755_98652344,chr13_98651229_98651755
CPHS001228041	observed	chr13	98652910	98653944	TRUE	weakly-positioned	CTCF｜Enhancer	chr13	99305164	99305164	chr13_98653119_98653173,chr13_98653282_98653375,chr13_98653492_98653647,chr13_98652859_98653060	chr13_98653349_98653749	chr13_98653282_98653948,chr13_98652649_98653282
CPHS001228042	predicted	chr13	98653945	98654695	FALSE	weakly-positioned	CTCF｜Enhancer	chr13	99306199	99306199	chr13_98654420_98654580	NA	chr13_98654000_98654366,chr13_98653282_98653948
CPHS001228043	observed	chr13	98655460	98655669	FALSE	well-positioned	Enhancer	chr13	99307714	99307714	chr13_98655500_98655676,chr13_98655328_98655500	chr13_98655220_98655620	chr13_98655267_98655678
CPHS001228044	observed	chr13	98657485	98658661	FALSE	weakly-positioned	Promoter｜Enhancer	chr13	99309739	99309739	chr13_98657567_98657794,chr13_98657673_98657960,chr13_98657860_98658140,chr13_98658100_98658144,chr13_98658220_98658420	chr13_98658137_98658537,chr13_98657451_98657851	chr13_98657489_98658163,chr13_98658163_98658692
CPHS001228045	observed	chr13	98658722	98658970	FALSE	asymmetrically-positioned	Enhancer	chr13	99310976	99310976	NA	NA	chr13_98658795_98659149
CPHS001228046	observed	chr13	98659534	98659827	FALSE	asymmetrically-positioned	Enhancer	chr13	99311788	99311788	chr13_98659560_98659760	NA	chr13_98659459_98660051
CPHS001228047	observed	chr13	98660059	98660457	FALSE	weakly-positioned	Enhancer	chr13	99312313	99312313	NA	NA	chr13_98660056_98660543
CPHS001228048	observed	chr13	98660649	98660858	FALSE	well-positioned	NA	chr13	99312903	99312903	NA	NA	chr13_98660543_98660987
CPHS001228049	observed	chr13	98661360	98661741	FALSE	weakly-positioned	NA	chr13	99313614	99313614	chr13_98661740_98661927	NA	chr13_98661317_98661841
CPHS001228050	observed	chr13	98661741	98662334	FALSE	weakly-positioned	NA	chr13	99313995	99313995	chr13_98662182_98662484,chr13_98661740_98661927	NA	chr13_98661845_98662544,chr13_98661317_98661841
CPHS001228051	observed	chr13	98663987	98664627	FALSE	weakly-positioned	Promoter｜Enhancer	chr13	99316241	99316241	chr13_98664140_98664343	chr13_98664069_98664469	chr13_98664586_98665244,chr13_98663946_98664584
CPHS001228052	observed	chr13	98664627	98665561	FALSE	weakly-positioned	Promoter｜Enhancer	chr13	99316881	99316881	chr13_98664700_98664734,chr13_98664780_98665000,chr13_98664960_98665520,chr13_98664980_98665260,chr13_98665388_98665562	chr13_98664932_98665332	chr13_98665244_98665626,chr13_98664586_98665244
CPHS001228053	observed	chr13	98665561	98666313	FALSE	weakly-positioned	Promoter｜Enhancer	chr13	99317815	99317815	chr13_98665700_98665900,chr13_98665780_98666060,chr13_98665388_98665562	chr13_98665608_98666008	chr13_98665626_98666405,chr13_98665244_98665626
CPHS001228054	observed	chr13	98670020	98670220	FALSE	well-positioned	NA	chr13	99322274	99322274	NA	NA	chr13_98670196_98670559
CPHS001228055	observed	chr13	98672701	98674439	TRUE	weakly-positioned	CTCF｜Promoter｜Enhancer	chr13	99324955	99324955	chr13_98672952_98673117,chr13_98673120_98673313,chr13_98673434_98673508,chr13_98674253_98674368	chr13_98673058_98673458	chr13_98673787_98674141,chr13_98674205_98674585,chr13_98672630_98673787
CPHS001228056	observed	chr13	98675028	98675570	FALSE	weakly-positioned	Enhancer	chr13	99327282	99327282	chr13_98675220_98675429	chr13_98675172_98675572,chr13_98674682_98675082	chr13_98675244_98675762,chr13_98674968_98675244
CPHS001228057	observed	chr13	98675728	98676697	FALSE	weakly-positioned	Enhancer	chr13	99327982	99327982	chr13_98675900_98676240,chr13_98676246_98676412,chr13_98676400_98676580	chr13_98675791_98676191,chr13_98676233_98676633	chr13_98675762_98676202,chr13_98676202_98676751,chr13_98675244_98675762
CPHS001228058	observed	chr13	98677003	98677183	FALSE	well-positioned	Promoter｜Enhancer	chr13	99329257	99329257	chr13_98677008_98677200	chr13_98676911_98677311	chr13_98677070_98677890
CPHS001228059	observed	chr13	98677294	98678018	FALSE	weakly-positioned	Promoter｜Enhancer	chr13	99329548	99329548	chr13_98677520_98677760,chr13_98677980_98678055	chr13_98677363_98677763,chr13_98676911_98677311	chr13_98677890_98678117,chr13_98677070_98677890
CPHS001228060	observed	chr13	98679408	98679709	FALSE	asymmetrically-positioned	Promoter｜Enhancer	chr13	99331662	99331662	chr13_98679420_98679620,chr13_98679360_98679496	chr13_98679306_98679706	chr13_98679183_98679622
CPHS001228061	observed	chr13	98680671	98681545	FALSE	asymmetrically-positioned	NA	chr13	99332925	99332925	chr13_98681154_98681316	chr13_98680936_98681336	chr13_98680972_98681359
CPHS001228062	observed	chr13	98685071	98685485	FALSE	weakly-positioned	CTCF｜Promoter｜Enhancer	chr13	99337325	99337325	chr13_98685241_98685460,chr13_98685024_98685092	chr13_98685225_98685625	chr13_98685182_98685653,chr13_98684811_98685129
CPHS001228063	predicted	chr13	98685986	98686486	FALSE	weakly-positioned	Promoter	chr13	99338240	99338240	chr13_98686062_98686236,chr13_98686160_98686660,chr13_98686378_98686560	chr13_98686273_98686673	chr13_98686074_98686918
CPHS001228064	observed	chr13	98687131	98687440	FALSE	asymmetrically-positioned	Promoter|Enhancer	chr13	99339385	99339385	chr13_98687321_98687372,chr13_98687379_98687460	NA	chr13_98687307_98687668
CPHS001228065	observed	chr13	98688183	98689066	FALSE	weakly-positioned	Promoter｜Enhancer	chr13	99340437	99340437	chr13_98688440_98688616,chr13_98688701_98688740	chr13_98688342_98688742	chr13_98688204_98688896,chr13_98687668_98688204
CPHS001228066	observed	chr13	98689137	98689522	FALSE	weakly-positioned	Enhancer	chr13	99341391	99341391	NA	NA	chr13_98689211_98689559
CPHS001228067	observed	chr13	98689620	98689949	FALSE	asymmetrically-positioned	Promoter|Enhancer	chr13	99341874	99341874	NA	chr13_98689852_98690252	chr13_98689872_98690133,chr13_98689559_98689840
CPHS001228068	observed	chr13	98690506	98691107	FALSE	weakly-positioned	Enhancer	chr13	99342760	99342760	chr13_98690420_98690640	chr13_98690552_98690952	chr13_98690601_98691068,chr13_98690248_98690601
CPHS001228069	predicted	chr13	98691108	98691235	FALSE	well-positioned	Promoter|Enhancer	chr13	99343362	99343362	NA	NA	NA
CPHS001228070	observed	chr13	98691236	98691838	FALSE	weakly-positioned	Promoter|Enhancer	chr13	99343490	99343490	chr13_98691420_98691660	NA	chr13_98691235_98691808
CPHS001228071	observed	chr13	98696392	98696691	FALSE	weakly-positioned	Enhancer	chr13	99348646	99348646	chr13_98696520_98696700	NA	chr13_98696402_98697012
CPHS001228072	observed	chr13	98697772	98698233	FALSE	weakly-positioned	Promoter｜Enhancer	chr13	99350026	99350026	chr13_98697954_98698161,chr13_98697620_98697980	chr13_98697810_98698210	chr13_98698112_98698773,chr13_98697620_98698112
CPHS001228073	observed	chr13	98702741	98702949	FALSE	well-positioned	Enhancer	chr13	99354995	99354995	chr13_98702760_98702960	NA	chr13_98702673_98703112
CPHS001228074	predicted	chr13	98703950	98704450	FALSE	asymmetrically-positioned	NA	chr13	99356204	99356204	NA	NA	chr13_98704159_98704502
CPHS001228075	observed	chr13	98705803	98706162	FALSE	asymmetrically-positioned	Enhancer	chr13	99358057	99358057	chr13_98706160_98706360	NA	NA
CPHS001228076	observed	chr13	98706324	98707942	FALSE	weakly-positioned	Promoter｜Enhancer	chr13	99358578	99358578	chr13_98706420_98706640,chr13_98706540_98706734,chr13_98706560_98706940,chr13_98706800_98707004,chr13_98707090_98707220,chr13_98707326_98707580,chr13_98707521_98707692,chr13_98707700_98707900,chr13_98706160_98706360	chr13_98706698_98707098,chr13_98707098_98707498,chr13_98707665_98708065	chr13_98706446_98706647,chr13_98706647_98707324,chr13_98707324_98707979,chr13_98706180_98706446
CPHS001228077	observed	chr13	98710696	98711086	FALSE	asymmetrically-positioned	NA	chr13	99362950	99362950	chr13_98710880_98710960,chr13_98710932_98711100,chr13_98710681_98710829	chr13_98710565_98710965	chr13_98710763_98711098
CPHS001228078	observed	chr13	98711296	98711607	FALSE	asymmetrically-positioned	NA	chr13	99363550	99363550	chr13_98711375_98711500,chr13_98711456_98711580	NA	chr13_98711267_98711680
CPHS001228079	observed	chr13	98716690	98717824	FALSE	weakly-positioned	Enhancer	chr13	99368944	99368944	chr13_98716762_98716937,chr13_98717324_98717525	chr13_98717247_98717647,chr13_98716621_98717021	chr13_98717088_98717874,chr13_98716658_98717051
CPHS001228080	observed	chr13	98719126	98719941	FALSE	weakly-positioned	Enhancer	chr13	99371380	99371380	chr13_98719300_98719523	chr13_98719553_98719953	chr13_98719166_98719509,chr13_98719525_98719901,chr13_98719901_98720017
CPHS001228081	predicted	chr13	98721192	98721692	FALSE	weakly-positioned	Promoter|Enhancer	chr13	99373446	99373446	NA	chr13_98721602_98722002	chr13_98721091_98721368
CPHS001228082	observed	chr13	98721773	98722024	FALSE	well-positioned	Enhancer	chr13	99374027	99374027	chr13_98721911_98722120	chr13_98721602_98722002	chr13_98721721_98722084
CPHS001228083	observed	chr13	98722024	98722648	FALSE	weakly-positioned	Enhancer	chr13	99374278	99374278	chr13_98722209_98722384,chr13_98721911_98722120	chr13_98722100_98722500	chr13_98722084_98722763,chr13_98721721_98722084
CPHS001228084	observed	chr13	98722648	98723510	FALSE	weakly-positioned	Enhancer	chr13	99374902	99374902	chr13_98723120_98723301	chr13_98722979_98723379	chr13_98722766_98723506,chr13_98723506_98724192,chr13_98722084_98722763
CPHS001228085	observed	chr13	98723510	98724017	FALSE	weakly-positioned	Enhancer	chr13	99375764	99375764	chr13_98723603_98723819,chr13_98723820_98724140	chr13_98723550_98723950	chr13_98723506_98724192
CPHS001228086	predicted	chr13	98725018	98725518	FALSE	weakly-positioned	TSS	chr13	99377272	99377272	chr13_98725460_98725550	NA	chr13_98725267_98725554
CPHS001228087	observed	chr13	98727212	98727798	FALSE	weakly-positioned	TSS	chr13	99379466	99379466	NA	NA	chr13_98727587_98727869
CPHS001228088	observed	chr13	98729243	98729856	FALSE	weakly-positioned	Promoter｜Enhancer	chr13	99381497	99381497	chr13_98729337_98729487,chr13_98729400_98729500,chr13_98729540_98729840	chr13_98729615_98730015	chr13_98729289_98729980,chr13_98729022_98729271
CPHS001228089	observed	chr13	98730383	98731328	FALSE	weakly-positioned	Promoter｜Enhancer	chr13	99382637	99382637	chr13_98731260_98731440	chr13_98730420_98730820,chr13_98731159_98731559	chr13_98731073_98731693,chr13_98730234_98731073
CPHS001228090	observed	chr13	98731717	98732423	FALSE	weakly-positioned	Promoter｜Enhancer	chr13	99383971	99383971	chr13_98731940_98732274	chr13_98731843_98732243	chr13_98731693_98732391
CPHS001228091	observed	chr13	98737878	98738182	FALSE	asymmetrically-positioned	Promoter｜Enhancer	chr13	99390132	99390132	chr13_98737973_98738038	NA	chr13_98738135_98738820
CPHS001228092	observed	chr13	98738182	98738776	FALSE	weakly-positioned	Promoter｜Enhancer	chr13	99390436	99390436	chr13_98738280_98738488,chr13_98738560_98738653	NA	chr13_98738135_98738820
CPHS001228093	observed	chr13	98738776	98739328	FALSE	weakly-positioned	Promoter｜Enhancer	chr13	99391030	99391030	chr13_98739060_98739320	chr13_98738967_98739367	chr13_98738135_98738820
CPHS001228094	observed	chr13	98739992	98740828	FALSE	weakly-positioned	Promoter|Enhancer	chr13	99392246	99392246	chr13_98740080_98740280,chr13_98740720_98740860	chr13_98740108_98740508	chr13_98740121_98740633,chr13_98740635_98740796
CPHS001228095	observed	chr13	98741373	98742678	FALSE	weakly-positioned	Enhancer	chr13	99393627	99393627	chr13_98741480_98741624,chr13_98741800_98742020,chr13_98742000_98742340,chr13_98742280_98742480,chr13_98741223_98741400	chr13_98741604_98742004,chr13_98742310_98742710	chr13_98741708_98742151,chr13_98742151_98742772,chr13_98741023_98741400
CPHS001228096	observed	chr13	98743420	98743806	FALSE	asymmetrically-positioned	Enhancer	chr13	99395674	99395674	chr13_98743520_98743720	chr13_98743389_98743789	chr13_98743382_98743792
CPHS001228097	observed	chr13	98744066	98744282	FALSE	well-positioned	Enhancer	chr13	99396320	99396320	chr13_98744085_98744240	chr13_98743832_98744232	chr13_98743922_98744329
CPHS001228098	predicted	chr13	98745283	98745783	FALSE	weakly-positioned	Promoter|Enhancer	chr13	99397537	99397537	chr13_98745206_98745300	NA	chr13_98745352_98745523,chr13_98745548_98745872,chr13_98745105_98745310
CPHS001228099	observed	chr13	98746802	98747678	FALSE	weakly-positioned	Promoter｜Enhancer	chr13	99399056	99399056	chr13_98747118_98747283,chr13_98747400_98747590	chr13_98746945_98747345	chr13_98746809_98747669
CPHS001228100	predicted	chr13	98747679	98747780	FALSE	well-positioned	Enhancer	chr13	99399933	99399933	chr13_98747774_98747857	NA	NA
CPHS001228101	observed	chr13	98747781	98748197	FALSE	asymmetrically-positioned	Enhancer	chr13	99400035	99400035	chr13_98747920_98748200,chr13_98748100_98748340,chr13_98747774_98747857	chr13_98747837_98748237	chr13_98747819_98748009,chr13_98748009_98748327
CPHS001228102	observed	chr13	98749553	98750007	FALSE	asymmetrically-positioned	Promoter	chr13	99401807	99401807	chr13_98749660_98749820	NA	chr13_98749933_98750153,chr13_98749532_98749933
CPHS001228103	observed	chr13	98751249	98753181	FALSE	weakly-positioned	TSS	chr13	99403503	99403503	chr13_98751420_98751620,chr13_98751576_98751652,chr13_98751660_98751751,chr13_98751880_98752060,chr13_98751940_98752307,chr13_98752140_98752373,chr13_98752552_98752780,chr13_98752671_98753000	chr13_98751309_98751709,chr13_98752095_98752495,chr13_98752514_98752914	chr13_98751830_98752058,chr13_98752058_98752505,chr13_98752505_98752993,chr13_98752993_98753350,chr13_98751187_98751830
CPHS001228104	observed	chr13	98755546	98756307	FALSE	weakly-positioned	Enhancer	chr13	99407800	99407800	chr13_98755620_98755753,chr13_98755800_98756020	chr13_98755716_98756116	chr13_98755601_98756264,chr13_98755199_98755601
CPHS001228105	observed	chr13	98757272	98758113	FALSE	weakly-positioned	Promoter|Enhancer	chr13	99409526	99409526	chr13_98757553_98757716	chr13_98757441_98757841	chr13_98757672_98758227,chr13_98757212_98757672
CPHS001228106	observed	chr13	98758596	98758812	FALSE	well-positioned	NA	chr13	99410850	99410850	NA	NA	NA
CPHS001228107	observed	chr13	98760755	98762772	FALSE	weakly-positioned	Enhancer	chr13	99413009	99413009	chr13_98761447_98761600,chr13_98761740_98761921,chr13_98762040_98762200	chr13_98761640_98762040,chr13_98762046_98762446	chr13_98760924_98761298,chr13_98761298_98761576,chr13_98761580_98762198,chr13_98762752_98763079,chr13_98760292_98760924
CPHS001228108	observed	chr13	98763727	98764252	FALSE	weakly-positioned	NA	chr13	99415981	99415981	NA	NA	chr13_98763392_98763773
CPHS001228109	observed	chr13	98765942	98766740	FALSE	weakly-positioned	Promoter｜Enhancer	chr13	99418196	99418196	chr13_98766049_98766467,chr13_98766440_98766744,chr13_98766540_98766700	chr13_98766078_98766478,chr13_98766671_98767071	chr13_98766182_98766547,chr13_98765745_98766182
CPHS001228110	observed	chr13	98766740	98767100	FALSE	asymmetrically-positioned	Promoter｜Enhancer	chr13	99418994	99418994	chr13_98766806_98766980,chr13_98766440_98766744	chr13_98766671_98767071	NA
CPHS001228111	observed	chr13	98767625	98767824	FALSE	well-positioned	Promoter｜Enhancer	chr13	99419879	99419879	chr13_98767607_98767840	NA	NA
CPHS001228112	observed	chr13	98768074	98768296	FALSE	well-positioned	Promoter	chr13	99420328	99420328	NA	NA	NA
CPHS001228113	predicted	chr13	98769047	98769547	FALSE	weakly-positioned	NA	chr13	99421301	99421301	chr13_98769180_98769420	NA	chr13_98768485_98769123
CPHS001228114	predicted	chr13	98771047	98771547	FALSE	weakly-positioned	Enhancer	chr13	99423301	99423301	NA	NA	chr13_98770959_98771167
CPHS001228115	observed	chr13	98771745	98773484	FALSE	weakly-positioned	CTCF｜Enhancer	chr13	99423999	99423999	chr13_98772151_98772340,chr13_98772391_98772601,chr13_98772909_98773060,chr13_98773219_98773400,chr13_98771693_98771880	chr13_98772126_98772526,chr13_98772761_98773161	chr13_98771799_98772051,chr13_98772051_98772822,chr13_98772929_98773532
CPHS001228116	observed	chr13	98773751	98774430	FALSE	weakly-positioned	CTCF	chr13	99426005	99426005	NA	NA	chr13_98773652_98774377
CPHS001228117	observed	chr13	98774844	98775124	FALSE	well-positioned	Enhancer	chr13	99427098	99427098	NA	NA	chr13_98774706_98775212
CPHS001228118	predicted	chr13	98775125	98775388	FALSE	well-positioned	Enhancer	chr13	99427379	99427379	NA	NA	chr13_98775314_98775876,chr13_98774706_98775212
CPHS001228119	observed	chr13	98775389	98776996	FALSE	weakly-positioned	Enhancer	chr13	99427643	99427643	chr13_98775818_98775943,chr13_98775920_98775962,chr13_98776200_98776383,chr13_98776760_98776990	chr13_98776111_98776511	chr13_98775876_98776652,chr13_98776657_98777310,chr13_98775314_98775876
CPHS001228120	observed	chr13	98778750	98779135	FALSE	asymmetrically-positioned	Promoter｜Enhancer	chr13	99431004	99431004	chr13_98778860_98779080	NA	chr13_98778459_98779318
CPHS001228121	observed	chr13	98781342	98782335	FALSE	weakly-positioned	Enhancer	chr13	99433596	99433596	chr13_98781480_98781900,chr13_98782000_98782400,chr13_98781240_98781520	NA	chr13_98781451_98782046,chr13_98780949_98781451
CPHS001228122	observed	chr13	98782647	98783130	FALSE	weakly-positioned	Enhancer	chr13	99434901	99434901	chr13_98782700_98782870,chr13_98782820_98783009	chr13_98782702_98783102	chr13_98782665_98783343
CPHS001228123	observed	chr13	98783882	98785319	FALSE	weakly-positioned	Enhancer	chr13	99436136	99436136	chr13_98783940_98784100,chr13_98784180_98784520,chr13_98784730_98784971,chr13_98785120_98785380	chr13_98784671_98785071,chr13_98783813_98784213	chr13_98784232_98784491,chr13_98784573_98785173,chr13_98785305_98785920,chr13_98783613_98784232
CPHS001228124	observed	chr13	98785408	98785996	FALSE	weakly-positioned	Enhancer	chr13	99437662	99437662	chr13_98785740_98785940,chr13_98785960_98786356,chr13_98785380_98785880,chr13_98785400_98785580	chr13_98785529_98785929,chr13_98785960_98786360	chr13_98785960_98786405,chr13_98785305_98785920
CPHS001228125	observed	chr13	98785996	98786525	FALSE	weakly-positioned	Enhancer	chr13	99438250	99438250	chr13_98786188_98786359,chr13_98786300_98786436,chr13_98786492_98786740,chr13_98785960_98786356	chr13_98785960_98786360	chr13_98786405_98786619,chr13_98785960_98786405
CPHS001228126	observed	chr13	98786525	98786993	FALSE	weakly-positioned	Enhancer	chr13	99438779	99438779	chr13_98786780_98786960,chr13_98786492_98786740	NA	chr13_98786640_98786919,chr13_98786405_98786619
CPHS001228127	observed	chr13	98786993	98787550	FALSE	weakly-positioned	Enhancer	chr13	99439247	99439247	chr13_98787160_98787480	NA	chr13_98787108_98787617
CPHS001228128	observed	chr13	98787701	98787964	FALSE	well-positioned	NA	chr13	99439955	99439955	chr13_98787620_98788360	NA	chr13_98787740_98788400
CPHS001228129	observed	chr13	98787964	98788607	FALSE	weakly-positioned	NA	chr13	99440218	99440218	chr13_98788100_98788320,chr13_98788181_98788880,chr13_98788600_98788951,chr13_98787620_98788360	chr13_98788010_98788410	chr13_98788400_98788967,chr13_98787740_98788400
CPHS001228130	predicted	chr13	98788608	98789108	FALSE	weakly-positioned	NA	chr13	99440862	99440862	chr13_98789080_98789200,chr13_98788181_98788880,chr13_98788600_98788951	NA	chr13_98788400_98788967
CPHS001228131	observed	chr13	98790048	98790278	FALSE	well-positioned	NA	chr13	99442302	99442302	chr13_98790002_98790300	NA	chr13_98789922_98790258
CPHS001228132	observed	chr13	98792245	98792786	FALSE	weakly-positioned	Enhancer	chr13	99444499	99444499	chr13_98792400_98792620	chr13_98792320_98792720	chr13_98792225_98792859
CPHS001228133	observed	chr13	98792786	98793412	FALSE	weakly-positioned	Enhancer	chr13	99445040	99445040	chr13_98792880_98793080,chr13_98793140_98793381	chr13_98792801_98793201	chr13_98792859_98793421,chr13_98792225_98792859
CPHS001228134	observed	chr13	98793612	98794350	FALSE	weakly-positioned	TES	chr13	99445866	99445866	NA	NA	NA
CPHS001228135	observed	chr13	98794563	98794865	FALSE	asymmetrically-positioned	CTCF｜TES	chr13	99446817	99446817	chr13_98794620_98794800	NA	chr13_98794470_98794940
CPHS001228136	predicted	chr13	98794866	98795366	FALSE	weakly-positioned	CTCF	chr13	99447120	99447120	chr13_98794928_98795100,chr13_98795295_98795515	NA	chr13_98794940_98795096,chr13_98794470_98794940
CPHS001228137	observed	chr13	98795973	98796189	FALSE	well-positioned	CTCF	chr13	99448227	99448227	chr13_98796052_98796136	chr13_98796171_98796571	chr13_98796008_98796216
CPHS001228138	observed	chr13	98796474	98797260	FALSE	weakly-positioned	CTCF｜TES｜Enhancer	chr13	99448728	99448728	chr13_98796518_98796900,chr13_98796840_98797031,chr13_98797166_98797300	chr13_98796729_98797129,chr13_98796171_98796571	chr13_98796464_98797359
CPHS001228139	observed	chr13	98797409	98798492	FALSE	weakly-positioned	TES｜Enhancer	chr13	99449663	99449663	chr13_98797520_98797722,chr13_98797980_98798120,chr13_98798200_98798344	chr13_98797537_98797937	chr13_98797986_98798522,chr13_98797359_98797747
CPHS001228140	observed	chr13	98798812	98799623	FALSE	asymmetrically-positioned	Promoter｜Enhancer	chr13	99451066	99451066	chr13_98798940_98799183,chr13_98799353_98799520,chr13_98799502_98799600,chr13_98799600_98799779	chr13_98799203_98799603,chr13_98798798_98799198	chr13_98798872_98799507
CPHS001228141	observed	chr13	98801681	98802962	FALSE	weakly-positioned	Enhancer	chr13	99453935	99453935	chr13_98801731_98801916,chr13_98801860_98802060,chr13_98802160_98802360,chr13_98802640_98802840	chr13_98802027_98802427,chr13_98802538_98802938,chr13_98801627_98802027	chr13_98801715_98802468,chr13_98802468_98802949
CPHS001228142	observed	chr13	98802962	98803678	FALSE	weakly-positioned	Enhancer	chr13	99455216	99455216	chr13_98803180_98803519	chr13_98803243_98803643	chr13_98803014_98803613
CPHS001228143	observed	chr13	98803826	98804884	FALSE	weakly-positioned	Enhancer	chr13	99456080	99456080	chr13_98803980_98804260,chr13_98804303_98804460,chr13_98804540_98804760,chr13_98804720_98804960	chr13_98803850_98804250,chr13_98804465_98804865	chr13_98803924_98804244,chr13_98804297_98804710,chr13_98804836_98805097
CPHS001228144	observed	chr13	98807684	98808261	FALSE	weakly-positioned	TES｜Promoter｜Enhancer	chr13	99459938	99459938	chr13_98807820_98808122	NA	chr13_98807712_98808244
CPHS001228145	observed	chr13	98809024	98810284	FALSE	weakly-positioned	TES｜Enhancer	chr13	99461278	99461278	chr13_98809988_98810057	chr13_98809245_98809645	chr13_98809076_98809782,chr13_98809782_98810099,chr13_98810170_98810315
CPHS001228146	observed	chr13	98810731	98811148	FALSE	weakly-positioned	Enhancer	chr13	99462985	99462985	chr13_98810840_98811000	NA	chr13_98810728_98811161
CPHS001228147	observed	chr13	98811483	98811755	FALSE	asymmetrically-positioned	Promoter|Enhancer	chr13	99463737	99463737	NA	NA	NA
CPHS001228148	observed	chr13	98812153	98812947	FALSE	weakly-positioned	Enhancer	chr13	99464407	99464407	NA	NA	chr13_98812882_98813321,chr13_98811830_98812233
CPHS001228149	observed	chr13	98813893	98814763	FALSE	weakly-positioned	Enhancer	chr13	99466147	99466147	chr13_98814080_98814280	chr13_98814042_98814442	chr13_98813926_98814476
CPHS001228150	observed	chr13	98816626	98816824	FALSE	well-positioned	Promoter	chr13	99468880	99468880	NA	NA	chr13_98816257_98817127
CPHS001228151	observed	chr13	98819332	98819823	FALSE	weakly-positioned	Promoter｜Enhancer	chr13	99471586	99471586	chr13_98819579_98819709,chr13_98819660_98819980,chr13_98819324_98819580	chr13_98819430_98819830	chr13_98819359_98820009
CPHS001228152	observed	chr13	98820895	98821448	FALSE	asymmetrically-positioned	Promoter｜Enhancer	chr13	99473149	99473149	chr13_98821281_98821340	chr13_98821002_98821402	chr13_98820842_98821641
CPHS001228153	observed	chr13	98821448	98821815	FALSE	weakly-positioned	Promoter｜Enhancer	chr13	99473702	99473702	chr13_98821571_98821802,chr13_98821800_98821880	chr13_98821798_98822198	chr13_98821641_98821827,chr13_98820842_98821641
CPHS001228154	observed	chr13	98821815	98822691	FALSE	weakly-positioned	Promoter｜Enhancer	chr13	99474069	99474069	chr13_98821900_98822109,chr13_98822029_98822280,chr13_98822160_98822480,chr13_98822340_98822566,chr13_98821800_98821880	chr13_98822243_98822643,chr13_98821798_98822198	chr13_98821827_98822287,chr13_98822287_98822765,chr13_98821641_98821827
CPHS001228155	observed	chr13	98823176	98824121	FALSE	asymmetrically-positioned	Enhancer	chr13	99475430	99475430	chr13_98823186_98823380,chr13_98823580_98823771,chr13_98823923_98824017	chr13_98823420_98823820	chr13_98823499_98824001,chr13_98823036_98823499
CPHS001228156	observed	chr13	98824196	98824768	FALSE	weakly-positioned	TES｜Enhancer	chr13	99476450	99476450	chr13_98824460_98824680	chr13_98824351_98824751	chr13_98824751_98825207,chr13_98824171_98824744
CPHS001228157	observed	chr13	98824768	98825430	FALSE	weakly-positioned	Promoter｜Enhancer	chr13	99477022	99477022	chr13_98824800_98824963,chr13_98824929_98825060,chr13_98825300_98825480	chr13_98825165_98825565	chr13_98825207_98825568,chr13_98824751_98825207
CPHS001228158	observed	chr13	98825430	98826486	FALSE	weakly-positioned	TES｜Promoter｜Enhancer	chr13	99477684	99477684	chr13_98825842_98826013,chr13_98826117_98826200,chr13_98826140_98826740,chr13_98826260_98826482,chr13_98825300_98825480	chr13_98825754_98826154,chr13_98826181_98826581,chr13_98825165_98825565	chr13_98825568_98826076,chr13_98826076_98826621,chr13_98825207_98825568
CPHS001228159	observed	chr13	98827403	98827991	FALSE	weakly-positioned	CTCF｜TSS｜Enhancer	chr13	99479657	99479657	chr13_98827477_98827656	chr13_98827493_98827893	chr13_98827935_98828190,chr13_98827240_98827935
CPHS001228160	observed	chr13	98827991	98828323	FALSE	asymmetrically-positioned	TSS｜Enhancer	chr13	99480245	99480245	chr13_98828002_98828142	chr13_98827992_98828392	chr13_98827935_98828190
CPHS001228161	observed	chr13	98828590	98829126	FALSE	weakly-positioned	TSS｜Enhancer	chr13	99480844	99480844	chr13_98828700_98828920	chr13_98828620_98829020	chr13_98828510_98829061
CPHS001228162	observed	chr13	98829232	98829910	FALSE	weakly-positioned	TSS｜Enhancer	chr13	99481486	99481486	chr13_98829600_98829780	chr13_98829496_98829896	chr13_98829611_98829878,chr13_98829176_98829611
CPHS001228163	predicted	chr13	98829911	98830300	FALSE	weakly-positioned	TSS｜Enhancer	chr13	99482165	99482165	NA	NA	NA
CPHS001228164	observed	chr13	98830301	98830495	FALSE	well-positioned	TSS	chr13	99482555	99482555	NA	NA	chr13_98830455_98830736
CPHS001228165	observed	chr13	98831341	98831585	FALSE	well-positioned	TSS	chr13	99483595	99483595	chr13_98831360_98831504	chr13_98831250_98831650	chr13_98831275_98831749
CPHS001228166	predicted	chr13	98832336	98832836	FALSE	weakly-positioned	TSS	chr13	99484590	99484590	NA	NA	NA
CPHS001228167	observed	chr13	98834068	98834632	FALSE	asymmetrically-positioned	TSS｜Enhancer	chr13	99486322	99486322	chr13_98834360_98834539	chr13_98834258_98834658	chr13_98834213_98834596,chr13_98834596_98834872
CPHS001228168	observed	chr13	98834632	98835152	FALSE	weakly-positioned	Enhancer	chr13	99486886	99486886	chr13_98834660_98834840,chr13_98834860_98835160	chr13_98835119_98835519,chr13_98834258_98834658	chr13_98834872_98835243,chr13_98834596_98834872
CPHS001228169	observed	chr13	98835152	98835631	FALSE	weakly-positioned	Enhancer	chr13	99487406	99487406	chr13_98835220_98835480,chr13_98834860_98835160	chr13_98835119_98835519	chr13_98835243_98835930,chr13_98834872_98835243
CPHS001228170	predicted	chr13	98836382	98836882	FALSE	weakly-positioned	Enhancer	chr13	99488636	99488636	NA	NA	chr13_98836668_98836888
CPHS001228171	observed	chr13	98837246	98837722	FALSE	weakly-positioned	TES｜Enhancer	chr13	99489500	99489500	chr13_98837480_98837680,chr13_98837186_98837640	NA	chr13_98837190_98837685
CPHS001228172	observed	chr13	98837866	98838531	FALSE	weakly-positioned	Enhancer	chr13	99490120	99490120	chr13_98837918_98837980,chr13_98838100_98838163	chr13_98838189_98838589	chr13_98837932_98838458
CPHS001228173	observed	chr13	98838822	98839257	FALSE	weakly-positioned	Enhancer	chr13	99491076	99491076	chr13_98838880_98839080,chr13_98839106_98839317,chr13_98838800_98838860	chr13_98838875_98839275	chr13_98838705_98839333
CPHS001228174	observed	chr13	98839307	98839522	FALSE	well-positioned	Enhancer	chr13	99491561	99491561	chr13_98839310_98839477,chr13_98839106_98839317	NA	chr13_98839334_98839627,chr13_98838705_98839333
CPHS001228175	observed	chr13	98839798	98840826	TRUE	weakly-positioned	CTCF｜Enhancer	chr13	99492052	99492052	chr13_98839860_98840120,chr13_98839900_98840360,chr13_98840222_98840403,chr13_98840520_98840680,chr13_98840555_98840740,chr13_98840800_98840896	chr13_98840123_98840523	chr13_98839627_98840906
CPHS001228176	observed	chr13	98842148	98843223	TRUE	asymmetrically-positioned	CTCF｜Enhancer	chr13	99494402	99494402	chr13_98842160_98842330,chr13_98842733_98842787,chr13_98842744_98842798,chr13_98842977_98843141	chr13_98842859_98843259,chr13_98842059_98842459	chr13_98842730_98843482,chr13_98842057_98842730
CPHS001228177	observed	chr13	98843451	98843815	FALSE	weakly-positioned	CTCF｜Enhancer	chr13	99495705	99495705	chr13_98843488_98843700,chr13_98843620_98843854	chr13_98843500_98843900	chr13_98843482_98843994,chr13_98842730_98843482
CPHS001228178	observed	chr13	98845671	98846303	FALSE	weakly-positioned	TSS｜Enhancer	chr13	99497925	99497925	chr13_98845829_98846020,chr13_98846100_98846320	chr13_98845716_98846116	chr13_98845707_98846297
CPHS001228179	predicted	chr13	98846554	98847054	FALSE	weakly-positioned	TSS｜Enhancer	chr13	99498808	99498808	chr13_98846560_98846820	chr13_98847010_98847410,chr13_98846477_98846877	chr13_98846426_98846976
CPHS001228180	observed	chr13	98847804	98848471	FALSE	weakly-positioned	TSS｜Enhancer	chr13	99500058	99500058	chr13_98847880_98848040	chr13_98847737_98848137	chr13_98848244_98848596,chr13_98847559_98848244
CPHS001228181	observed	chr13	98848720	98849330	FALSE	asymmetrically-positioned	TSS｜Enhancer	chr13	99500974	99500974	chr13_98848860_98849033,chr13_98849221_98849276	chr13_98848738_98849138	chr13_98848776_98849173
CPHS001228182	observed	chr13	98851258	98851593	FALSE	weakly-positioned	TSS	chr13	99503512	99503512	NA	NA	chr13_98851200_98851617
CPHS001228183	observed	chr13	98852654	98852885	FALSE	well-positioned	Promoter｜Enhancer	chr13	99504908	99504908	chr13_98852648_98852860	chr13_98852540_98852940	chr13_98852825_98853101,chr13_98852480_98852825
CPHS001228184	observed	chr13	98853371	98854289	FALSE	weakly-positioned	TSS｜Enhancer	chr13	99505625	99505625	chr13_98853400_98853580,chr13_98853780_98853965,chr13_98854042_98854212	chr13_98853801_98854201	chr13_98853411_98854363
CPHS001228185	observed	chr13	98854543	98854819	FALSE	well-positioned	TSS｜Enhancer	chr13	99506797	99506797	chr13_98854576_98854980	chr13_98854558_98854958	chr13_98854614_98854946,chr13_98854363_98854614
CPHS001228186	observed	chr13	98855474	98856364	FALSE	weakly-positioned	TSS｜Enhancer	chr13	99507728	99507728	chr13_98855640_98855800,chr13_98856000_98856384	chr13_98855554_98855954	chr13_98855653_98855942,chr13_98855942_98856343
CPHS001228187	predicted	chr13	98856365	98856731	FALSE	asymmetrically-positioned	TSS｜Enhancer	chr13	99508619	99508619	chr13_98856466_98856680,chr13_98856000_98856384	NA	chr13_98856499_98856761
CPHS001228188	observed	chr13	98856732	98857854	FALSE	weakly-positioned	TSS｜Enhancer	chr13	99508986	99508986	chr13_98856826_98856932,chr13_98857093_98857273,chr13_98857560_98857680	chr13_98856955_98857355	chr13_98856794_98857374,chr13_98856499_98856761
CPHS001228189	observed	chr13	98858188	98858591	FALSE	weakly-positioned	TSS｜Enhancer	chr13	99510442	99510442	chr13_98858320_98858510	chr13_98858213_98858613	chr13_98858140_98858550
CPHS001228190	observed	chr13	98859152	98859292	FALSE	well-positioned	TSS｜Enhancer	chr13	99511406	99511406	NA	NA	chr13_98858942_98859314
CPHS001228191	observed	chr13	98860228	98861064	FALSE	weakly-positioned	TSS｜Enhancer	chr13	99512482	99512482	chr13_98860800_98861020	chr13_98860688_98861088	chr13_98860268_98860693,chr13_98860768_98860884,chr13_98860992_98861466
CPHS001228192	observed	chr13	98861064	98861467	FALSE	weakly-positioned	TSS｜Enhancer	chr13	99513318	99513318	chr13_98861120_98861283	chr13_98860688_98861088	chr13_98860992_98861466
CPHS001228193	observed	chr13	98862787	98863086	FALSE	asymmetrically-positioned	TES	chr13	99515041	99515041	NA	NA	chr13_98862714_98863040
CPHS001228194	observed	chr13	98863935	98864105	FALSE	well-positioned	NA	chr13	99516189	99516189	NA	NA	chr13_98863914_98864495
CPHS001228195	observed	chr13	98865520	98866081	FALSE	weakly-positioned	Promoter	chr13	99517774	99517774	NA	NA	chr13_98865511_98866196
CPHS001228196	observed	chr13	98866550	98866762	FALSE	well-positioned	Promoter	chr13	99518804	99518804	chr13_98866414_98866576	NA	chr13_98866259_98866911
CPHS001228197	observed	chr13	98867590	98867867	FALSE	asymmetrically-positioned	NA	chr13	99519844	99519844	NA	NA	NA
CPHS001228198	observed	chr13	98868494	98868726	FALSE	asymmetrically-positioned	NA	chr13	99520748	99520748	chr13_98868501_98868740	NA	NA
CPHS001228199	observed	chr13	98869420	98870134	FALSE	weakly-positioned	CTCF｜Enhancer	chr13	99521674	99521674	chr13_98869499_98869670,chr13_98869640_98869720,chr13_98869800_98869996	chr13_98869695_98870095	chr13_98869766_98870077,chr13_98869280_98869766
CPHS001228200	observed	chr13	98870413	98871101	FALSE	weakly-positioned	Enhancer	chr13	99522667	99522667	chr13_98870667_98870844,chr13_98870860_98871178	chr13_98870799_98871199	chr13_98870565_98870838,chr13_98870838_98871241
CPHS001228201	observed	chr13	98871583	98872177	FALSE	weakly-positioned	NA	chr13	99523837	99523837	NA	chr13_98871777_98872177	chr13_98871643_98872078,chr13_98871241_98871623
CPHS001228202	predicted	chr13	98872178	98872678	FALSE	weakly-positioned	NA	chr13	99524432	99524432	NA	NA	NA
CPHS001228203	observed	chr13	98872918	98873323	FALSE	weakly-positioned	Promoter	chr13	99525172	99525172	NA	NA	chr13_98873281_98873926,chr13_98872800_98873256
CPHS001228204	predicted	chr13	98873324	98873463	FALSE	well-positioned	Promoter	chr13	99525578	99525578	NA	NA	chr13_98873281_98873926
CPHS001228205	observed	chr13	98873464	98874046	FALSE	weakly-positioned	Promoter｜Enhancer	chr13	99525718	99525718	chr13_98873480_98873658,chr13_98873740_98873839,chr13_98873938_98874092	chr13_98873820_98874220	chr13_98873929_98874645,chr13_98873281_98873926
CPHS001228206	observed	chr13	98874046	98874548	FALSE	weakly-positioned	Enhancer	chr13	99526300	99526300	chr13_98874186_98874400,chr13_98873938_98874092	chr13_98873820_98874220	chr13_98873929_98874645
CPHS001228207	observed	chr13	98874686	98876014	FALSE	weakly-positioned	Promoter｜Enhancer	chr13	99526940	99526940	chr13_98874890_98875029,chr13_98875240_98875460,chr13_98875440_98875620,chr13_98875620_98875740	chr13_98875161_98875561	chr13_98874762_98874997,chr13_98874997_98875769
CPHS001228208	observed	chr13	98877105	98877300	FALSE	well-positioned	Enhancer	chr13	99529359	99529359	chr13_98877234_98877320	NA	chr13_98877022_98877325
CPHS001228209	observed	chr13	98878290	98879133	FALSE	weakly-positioned	CTCF｜Enhancer	chr13	99530544	99530544	chr13_98878549_98878728,chr13_98878780_98879040	chr13_98878431_98878831,chr13_98878982_98879382	chr13_98878445_98878813,chr13_98878906_98879093
CPHS001228210	observed	chr13	98879133	98879460	FALSE	well-positioned	CTCF｜Enhancer	chr13	99531387	99531387	chr13_98879252_98879432	chr13_98878982_98879382	chr13_98879167_98879593
CPHS001228211	observed	chr13	98879760	98880589	FALSE	weakly-positioned	TES｜Enhancer	chr13	99532014	99532014	chr13_98879879_98879929,chr13_98880056_98880280	chr13_98879984_98880384	chr13_98879879_98880351,chr13_98880477_98881062,chr13_98879630_98879879
CPHS001228212	observed	chr13	98880589	98881047	FALSE	asymmetrically-positioned	TES｜Enhancer	chr13	99532843	99532843	chr13_98880780_98880957	chr13_98881035_98881435	chr13_98880477_98881062
CPHS001228213	observed	chr13	98881047	98882036	FALSE	weakly-positioned	TES｜Enhancer	chr13	99533301	99533301	chr13_98881120_98881320,chr13_98881499_98881680,chr13_98881700_98881940,chr13_98881834_98882020	chr13_98881035_98881435	chr13_98881085_98881391,chr13_98881417_98881663,chr13_98881812_98882014,chr13_98882014_98882316,chr13_98880477_98881062
CPHS001228214	observed	chr13	98882036	98882658	FALSE	weakly-positioned	Promoter|Enhancer	chr13	99534290	99534290	NA	chr13_98882044_98882444	chr13_98882547_98882849,chr13_98882014_98882316
CPHS001228215	observed	chr13	98883748	98884358	FALSE	weakly-positioned	TES｜Enhancer	chr13	99536002	99536002	chr13_98883900_98884120,chr13_98884100_98884304	NA	NA
CPHS001228216	predicted	chr13	98885609	98886109	FALSE	weakly-positioned	TES｜Enhancer	chr13	99537863	99537863	chr13_98885680_98885870	chr13_98885775_98886175	chr13_98885608_98886100
CPHS001228217	observed	chr13	98886666	98886928	FALSE	well-positioned	TSS｜Enhancer	chr13	99538920	99538920	chr13_98886792_98886904	chr13_98886780_98887180	chr13_98886506_98887054
CPHS001228218	observed	chr13	98888299	98888910	FALSE	weakly-positioned	TSS｜Enhancer	chr13	99540553	99540553	chr13_98888344_98888520	NA	chr13_98888608_98888840,chr13_98888270_98888608
CPHS001228219	observed	chr13	98888910	98889352	FALSE	asymmetrically-positioned	CTCF｜TSS｜Enhancer	chr13	99541164	99541164	chr13_98889014_98889220	chr13_98888918_98889318	chr13_98888956_98889250
CPHS001228220	observed	chr13	98889352	98890061	FALSE	weakly-positioned	CTCF｜TSS｜Enhancer	chr13	99541606	99541606	chr13_98889520_98889672,chr13_98889822_98890020	chr13_98889381_98889781	chr13_98889491_98890077
CPHS001228221	observed	chr13	98890071	98890866	FALSE	weakly-positioned	TSS｜Enhancer	chr13	99542325	99542325	chr13_98890280_98890486,chr13_98890619_98890680,chr13_98890864_98890960	chr13_98890170_98890570	chr13_98890077_98890702,chr13_98890724_98890891,chr13_98889491_98890077
CPHS001228222	observed	chr13	98890866	98891308	FALSE	weakly-positioned	Enhancer	chr13	99543120	99543120	chr13_98891002_98891220,chr13_98890864_98890960	chr13_98890928_98891328	chr13_98890891_98891552,chr13_98890724_98890891
CPHS001228223	observed	chr13	98891870	98892411	FALSE	weakly-positioned	Promoter｜Enhancer	chr13	99544124	99544124	chr13_98892180_98892398,chr13_98892343_98892543,chr13_98891804_98892020	chr13_98892079_98892479	chr13_98892105_98892559,chr13_98891715_98892105
CPHS001228224	observed	chr13	98892558	98893254	FALSE	weakly-positioned	Promoter｜Enhancer	chr13	99544812	99544812	chr13_98892600_98892820,chr13_98892960_98893162,chr13_98893067_98893300,chr13_98893251_98893346	chr13_98892825_98893225	chr13_98892568_98893300,chr13_98892105_98892559
CPHS001228225	observed	chr13	98893824	98894241	FALSE	weakly-positioned	Enhancer	chr13	99546078	99546078	chr13_98893860_98894064	chr13_98893783_98894183	chr13_98893756_98894231
CPHS001228226	observed	chr13	98895442	98895588	FALSE	well-positioned	Enhancer	chr13	99547696	99547696	NA	NA	NA
CPHS001228227	observed	chr13	98895818	98896644	FALSE	weakly-positioned	Enhancer	chr13	99548072	99548072	chr13_98896171_98896416,chr13_98896320_98896900	chr13_98896181_98896581	chr13_98895851_98896099,chr13_98896099_98896758
CPHS001228228	observed	chr13	98896644	98897323	FALSE	weakly-positioned	CTCF｜Enhancer	chr13	99548898	99548898	chr13_98896751_98897041,chr13_98896940_98897180,chr13_98896320_98896900	chr13_98896752_98897152	chr13_98896782_98897083,chr13_98897083_98897363,chr13_98896099_98896758
CPHS001228229	observed	chr13	98900445	98900991	FALSE	weakly-positioned	Promoter|Enhancer	chr13	99552699	99552699	chr13_98900533_98900720	NA	chr13_98900448_98901061
CPHS001228230	observed	chr13	98902222	98902454	FALSE	well-positioned	Promoter|Enhancer	chr13	99554476	99554476	NA	NA	chr13_98902214_98902492
CPHS001228231	observed	chr13	98903820	98904032	FALSE	well-positioned	NA	chr13	99556074	99556074	chr13_98903740_98903960	chr13_98903608_98904008	chr13_98904017_98904294
CPHS001228232	observed	chr13	98905437	98905783	FALSE	asymmetrically-positioned	Promoter|Enhancer	chr13	99557691	99557691	NA	chr13_98905343_98905743	chr13_98905267_98905826
CPHS001228233	predicted	chr13	98906284	98906784	FALSE	weakly-positioned	Promoter	chr13	99558538	99558538	chr13_98906542_98906616,chr13_98906639_98906691	chr13_98906758_98907158	chr13_98906628_98906810,chr13_98906243_98906540
CPHS001228234	observed	chr13	98906959	98907406	FALSE	weakly-positioned	Promoter	chr13	99559213	99559213	chr13_98907316_98907486,chr13_98906840_98907060	chr13_98906758_98907158	chr13_98906846_98907334
CPHS001228235	observed	chr13	98908894	98909498	FALSE	weakly-positioned	Enhancer	chr13	99561148	99561148	chr13_98909155_98909340,chr13_98908660_98908920,chr13_98908880_98909260	chr13_98909062_98909462	chr13_98908754_98909624
CPHS001228236	observed	chr13	98909790	98910052	FALSE	asymmetrically-positioned	Enhancer	chr13	99562044	99562044	chr13_98909740_98910200	NA	chr13_98909929_98910256,chr13_98909640_98909916
CPHS001228237	observed	chr13	98910242	98911245	FALSE	weakly-positioned	Enhancer	chr13	99562496	99562496	chr13_98910515_98910700,chr13_98910797_98910968,chr13_98910960_98911400	chr13_98910388_98910788,chr13_98910879_98911279	chr13_98910256_98911238,chr13_98909929_98910256
CPHS001228238	observed	chr13	98912938	98913467	FALSE	weakly-positioned	Enhancer	chr13	99565192	99565192	chr13_98913002_98913212,chr13_98913180_98913333	chr13_98912864_98913264	chr13_98913021_98913453,chr13_98912514_98913021
CPHS001228239	observed	chr13	98913859	98914053	FALSE	well-positioned	CTCF｜Promoter｜Enhancer	chr13	99566113	99566113	chr13_98913860_98914020	NA	chr13_98913859_98914050
CPHS001228240	observed	chr13	98915628	98916818	FALSE	weakly-positioned	Enhancer	chr13	99567882	99567882	chr13_98915680_98915842,chr13_98916055_98916215,chr13_98916140_98916340,chr13_98916500_98916720,chr13_98915480_98915880	chr13_98915916_98916316,chr13_98916416_98916816	chr13_98915643_98915832,chr13_98915994_98916366,chr13_98916376_98916697,chr13_98916697_98917000
CPHS001228241	observed	chr13	98917040	98917747	FALSE	weakly-positioned	Enhancer	chr13	99569294	99569294	chr13_98917120_98917380,chr13_98917300_98917540	chr13_98917367_98917767,chr13_98916957_98917357	chr13_98917062_98917702
CPHS001228242	observed	chr13	98918498	98919234	FALSE	weakly-positioned	Promoter｜Enhancer	chr13	99570752	99570752	chr13_98918760_98918920,chr13_98918852_98919053	chr13_98918796_98919196	chr13_98918650_98919307,chr13_98918250_98918619
CPHS001228243	observed	chr13	98919304	98920185	FALSE	weakly-positioned	Promoter｜Enhancer	chr13	99571558	99571558	chr13_98919660_98919861,chr13_98919880_98920128	chr13_98919611_98920011	chr13_98919418_98920297,chr13_98918650_98919307
CPHS001228244	observed	chr13	98921282	98921567	FALSE	well-positioned	Promoter｜Enhancer	chr13	99573536	99573536	chr13_98921148_98921340	chr13_98921217_98921617	chr13_98921442_98921655,chr13_98921145_98921375
CPHS001228245	observed	chr13	98922365	98922728	FALSE	asymmetrically-positioned	Enhancer	chr13	99574619	99574619	chr13_98922435_98922620	chr13_98922324_98922724	chr13_98922262_98923113
CPHS001228246	observed	chr13	98922728	98923167	FALSE	weakly-positioned	Enhancer	chr13	99574982	99574982	chr13_98922824_98922920	NA	chr13_98922262_98923113
CPHS001228247	observed	chr13	98923760	98924470	FALSE	asymmetrically-positioned	Promoter｜Enhancer	chr13	99576014	99576014	chr13_98924113_98924205,chr13_98924137_98924340,chr13_98923747_98923960	chr13_98924048_98924448,chr13_98924459_98924859,chr13_98923628_98924028	chr13_98924068_98924490,chr13_98923630_98924068
CPHS001228248	observed	chr13	98924470	98924900	FALSE	asymmetrically-positioned	Promoter｜Enhancer	chr13	99576724	99576724	chr13_98924517_98924642,chr13_98924566_98924792	chr13_98924459_98924859	chr13_98924068_98924490
CPHS001228249	observed	chr13	98926034	98927125	FALSE	weakly-positioned	Promoter｜Enhancer	chr13	99578288	99578288	chr13_98926035_98926260,chr13_98926654_98926860,chr13_98926868_98927034,chr13_98926020_98926500	chr13_98926009_98926409	chr13_98926455_98926666,chr13_98926669_98927055,chr13_98925928_98926455
CPHS001228250	observed	chr13	98927696	98928906	FALSE	weakly-positioned	Promoter｜Enhancer	chr13	99579950	99579950	chr13_98928060_98928240,chr13_98928337_98928527,chr13_98928613_98928800	chr13_98927711_98928111,chr13_98928232_98928632	chr13_98927882_98928299,chr13_98928299_98928601,chr13_98928601_98929232
CPHS001228251	observed	chr13	98929751	98930656	FALSE	asymmetrically-positioned	Promoter｜Enhancer	chr13	99582005	99582005	chr13_98929914_98929960,chr13_98930080_98930119,chr13_98930120_98930327,chr13_98930239_98930470,chr13_98930400_98930600,chr13_98929720_98929960	chr13_98930173_98930573	chr13_98929927_98930859
CPHS001228252	observed	chr13	98931344	98931815	FALSE	weakly-positioned	NA	chr13	99583598	99583598	NA	NA	NA
CPHS001228253	observed	chr13	98932780	98933048	FALSE	well-positioned	Enhancer	chr13	99585034	99585034	chr13_98932840_98933000	NA	chr13_98932638_98933129
CPHS001228254	observed	chr13	98933397	98933618	FALSE	well-positioned	Enhancer	chr13	99585651	99585651	chr13_98933480_98933678	NA	chr13_98933378_98933624
CPHS001228255	predicted	chr13	98934369	98934869	FALSE	asymmetrically-positioned	Promoter	chr13	99586623	99586623	chr13_98934660_98934718,chr13_98934760_98934980	NA	chr13_98934238_98934758
CPHS001228256	observed	chr13	98936118	98936395	FALSE	asymmetrically-positioned	NA	chr13	99588372	99588372	NA	NA	chr13_98936132_98936492
CPHS001228257	observed	chr13	98937720	98938541	FALSE	weakly-positioned	Promoter｜Enhancer	chr13	99589974	99589974	chr13_98937955_98938185,chr13_98938153_98938418	chr13_98937826_98938226	chr13_98937738_98938464,chr13_98938464_98938706,chr13_98937529_98937724
CPHS001228258	observed	chr13	98938623	98939480	FALSE	weakly-positioned	Promoter｜Enhancer	chr13	99590877	99590877	chr13_98938858_98939040	chr13_98938762_98939162	chr13_98938716_98939395,chr13_98939395_98939629,chr13_98938464_98938706
CPHS001228259	observed	chr13	98939480	98940865	FALSE	weakly-positioned	Promoter｜Enhancer	chr13	99591734	99591734	chr13_98939713_98939940,chr13_98939960_98940191,chr13_98940152_98940219,chr13_98940440_98940620,chr13_98940750_98940951	chr13_98939563_98939963,chr13_98939981_98940381,chr13_98940628_98941028	chr13_98939642_98940264,chr13_98940596_98941085,chr13_98939395_98939629
CPHS001228260	predicted	chr13	98940866	98941007	FALSE	well-positioned	Promoter｜Enhancer	chr13	99593120	99593120	chr13_98940750_98940951	chr13_98940628_98941028	chr13_98940596_98941085
CPHS001228261	observed	chr13	98941008	98941487	FALSE	weakly-positioned	Enhancer	chr13	99593262	99593262	chr13_98941093_98941240,chr13_98941238_98941400	chr13_98941124_98941524,chr13_98940628_98941028	chr13_98941085_98941549,chr13_98940596_98941085
CPHS001228262	observed	chr13	98942522	98942946	FALSE	weakly-positioned	Promoter｜Enhancer	chr13	99594776	99594776	chr13_98942568_98942760	chr13_98942525_98942925,chr13_98942940_98943340	chr13_98942503_98942981
CPHS001228263	observed	chr13	98942946	98943422	FALSE	weakly-positioned	Promoter｜Enhancer	chr13	99595200	99595200	chr13_98943100_98943280,chr13_98943113_98943444	chr13_98942940_98943340	chr13_98943075_98943561,chr13_98942503_98942981
CPHS001228264	observed	chr13	98944171	98944850	FALSE	weakly-positioned	Enhancer	chr13	99596425	99596425	chr13_98944440_98944620,chr13_98944560_98944820,chr13_98944820_98945012	chr13_98944385_98944785	chr13_98944193_98945131
CPHS001228265	observed	chr13	98945361	98945542	FALSE	well-positioned	Enhancer	chr13	99597615	99597615	NA	chr13_98945418_98945818	chr13_98945332_98945679
CPHS001228266	observed	chr13	98945812	98946663	FALSE	weakly-positioned	Enhancer	chr13	99598066	99598066	chr13_98946035_98946120,chr13_98946107_98946299,chr13_98946120_98946520,chr13_98946650_98946792	chr13_98945969_98946369,chr13_98945418_98945818	chr13_98945826_98946255,chr13_98946262_98946603,chr13_98946603_98946937
CPHS001228267	observed	chr13	98946663	98947238	FALSE	weakly-positioned	Enhancer	chr13	99598917	99598917	chr13_98947009_98947204,chr13_98947120_98947340,chr13_98946650_98946792	chr13_98946897_98947297	chr13_98946964_98947491,chr13_98946603_98946937
CPHS001228268	observed	chr13	98947826	98948460	FALSE	weakly-positioned	Enhancer	chr13	99600080	99600080	chr13_98948040_98948203	chr13_98947912_98948312	chr13_98947935_98948479
CPHS001228269	predicted	chr13	98949961	98950461	FALSE	weakly-positioned	Enhancer	chr13	99602215	99602215	NA	chr13_98950145_98950545	NA
CPHS001228270	observed	chr13	98951250	98951684	FALSE	asymmetrically-positioned	Promoter|Enhancer	chr13	99603504	99603504	NA	NA	chr13_98951473_98951837,chr13_98951180_98951473
CPHS001228271	observed	chr13	98954239	98954826	FALSE	weakly-positioned	Enhancer	chr13	99606493	99606493	chr13_98954403_98954604	NA	chr13_98954313_98954987
CPHS001228272	observed	chr13	98955825	98955959	FALSE	well-positioned	Promoter｜Enhancer	chr13	99608079	99608079	chr13_98955842_98955985,chr13_98955736_98955832	NA	NA
CPHS001228273	observed	chr13	98957688	98958443	FALSE	weakly-positioned	Enhancer	chr13	99609942	99609942	chr13_98957768_98957950,chr13_98958180_98958460	chr13_98957979_98958379	chr13_98958158_98958476,chr13_98957651_98958158
CPHS001228274	observed	chr13	98959105	98960125	FALSE	weakly-positioned	TES｜Promoter｜Enhancer	chr13	99611359	99611359	chr13_98959420_98959560,chr13_98959860_98960073,chr13_98959965_98960200	chr13_98959276_98959676,chr13_98959758_98960158	chr13_98959279_98959726,chr13_98959726_98960239,chr13_98959027_98959279
CPHS001228275	observed	chr13	98960273	98960890	FALSE	weakly-positioned	CTCF｜Promoter｜Enhancer	chr13	99612527	99612527	chr13_98960285_98960480,chr13_98960400_98960603,chr13_98960448_98961120	chr13_98960442_98960842,chr13_98960866_98961266	chr13_98960286_98960838,chr13_98960838_98961256
CPHS001228276	observed	chr13	98960890	98961314	FALSE	asymmetrically-positioned	Promoter｜Enhancer	chr13	99613144	99613144	chr13_98960940_98961200,chr13_98961271_98961480,chr13_98960448_98961120	chr13_98960866_98961266	chr13_98961256_98962139,chr13_98960838_98961256
CPHS001228277	observed	chr13	98961314	98962061	FALSE	weakly-positioned	Enhancer	chr13	99613568	99613568	chr13_98961400_98961760,chr13_98961820_98962020,chr13_98961271_98961480	chr13_98961458_98961858	chr13_98961256_98962139
CPHS001228278	observed	chr13	98962774	98963920	FALSE	weakly-positioned	Enhancer	chr13	99615028	99615028	chr13_98963081_98963151,chr13_98963300_98963473,chr13_98963510_98963637	chr13_98963484_98963884,chr13_98963898_98964298	chr13_98962906_98963084,chr13_98963236_98963498,chr13_98963702_98963889,chr13_98963889_98964166
CPHS001228279	observed	chr13	98963920	98964377	FALSE	weakly-positioned	Enhancer	chr13	99616174	99616174	chr13_98964051_98964217	chr13_98963898_98964298	chr13_98964166_98964529,chr13_98963889_98964166
CPHS001228280	observed	chr13	98964796	98965598	FALSE	weakly-positioned	Promoter｜Enhancer	chr13	99617050	99617050	chr13_98964842_98964946,chr13_98965440_98965640	chr13_98965239_98965639,chr13_98964696_98965096	chr13_98965268_98965675,chr13_98964629_98965057
CPHS001228281	observed	chr13	98966034	98966448	FALSE	weakly-positioned	Promoter｜Enhancer	chr13	99618288	99618288	chr13_98966099_98966201,chr13_98966128_98966297	chr13_98965930_98966330	chr13_98966084_98966391
CPHS001228282	observed	chr13	98967414	98967766	FALSE	asymmetrically-positioned	Promoter｜Enhancer	chr13	99619668	99619668	chr13_98967580_98967800	chr13_98967469_98967869	chr13_98967196_98967770
CPHS001228283	observed	chr13	98968847	98969295	FALSE	weakly-positioned	Enhancer	chr13	99621101	99621101	chr13_98969097_98969180	NA	chr13_98968879_98969244
CPHS001228284	predicted	chr13	98969546	98970046	FALSE	asymmetrically-positioned	Promoter｜Enhancer	chr13	99621800	99621800	NA	NA	chr13_98969644_98969869,chr13_98969973_98970658
CPHS001228285	observed	chr13	98970069	98971301	FALSE	weakly-positioned	Promoter｜Enhancer	chr13	99622323	99622323	chr13_98970399_98970660,chr13_98970600_98970720,chr13_98970780_98971000	chr13_98970347_98970747	chr13_98970948_98971391,chr13_98969973_98970658
CPHS001228286	observed	chr13	98972045	98973137	FALSE	weakly-positioned	CTCF｜Promoter｜Enhancer	chr13	99624299	99624299	chr13_98972168_98972369,chr13_98972354_98972400,chr13_98972580_98972649,chr13_98972700_98972940	chr13_98972590_98972990,chr13_98972019_98972419	chr13_98972396_98973120,chr13_98973122_98973698,chr13_98971814_98972394
CPHS001228287	observed	chr13	98973317	98973730	FALSE	weakly-positioned	Promoter｜Enhancer	chr13	99625571	99625571	chr13_98973313_98973497	NA	chr13_98973698_98973902,chr13_98973122_98973698
CPHS001228288	observed	chr13	98973815	98974922	FALSE	weakly-positioned	Promoter｜Enhancer	chr13	99626069	99626069	chr13_98974040_98974260,chr13_98974177_98974400,chr13_98974567_98974654,chr13_98974886_98974939	chr13_98974123_98974523,chr13_98974696_98975096	chr13_98973902_98974566,chr13_98974658_98974950,chr13_98973698_98973902
CPHS001228289	observed	chr13	98975729	98976323	FALSE	weakly-positioned	CTCF｜TSS｜Enhancer	chr13	99627983	99627983	chr13_98975834_98976040,chr13_98976020_98976265	chr13_98975744_98976144,chr13_98976300_98976700	chr13_98975644_98976385
CPHS001228290	observed	chr13	98976323	98976829	FALSE	weakly-positioned	CTCF｜TSS｜Enhancer	chr13	99628577	99628577	chr13_98976420_98976620,chr13_98976775_98976820,chr13_98976804_98976914	chr13_98976300_98976700	chr13_98976385_98976871,chr13_98975644_98976385
CPHS001228291	observed	chr13	98977039	98977325	FALSE	well-positioned	CTCF｜TSS｜Enhancer	chr13	99629293	99629293	chr13_98977056_98977252,chr13_98977162_98977317,chr13_98976928_98977300	chr13_98976988_98977388	chr13_98976871_98977350
CPHS001228292	observed	chr13	98977436	98978791	FALSE	weakly-positioned	CTCF｜TSS｜Enhancer	chr13	99629690	99629690	chr13_98977600_98977812,chr13_98977804_98977936,chr13_98977959_98978200,chr13_98978040_98978420,chr13_98978380_98978600,chr13_98977400_98977620	chr13_98977437_98977837,chr13_98977918_98978318	chr13_98978284_98978788,chr13_98978788_98978996,chr13_98977350_98978284
CPHS001228293	predicted	chr13	98979042	98979542	FALSE	weakly-positioned	TSS｜Enhancer	chr13	99631296	99631296	chr13_98979380_98979560,chr13_98978994_98979220	chr13_98979266_98979666	chr13_98979334_98979726,chr13_98979028_98979312
CPHS001228294	observed	chr13	98980108	98980373	FALSE	asymmetrically-positioned	Enhancer	chr13	99632362	99632362	chr13_98980320_98980522	chr13_98980133_98980533	chr13_98980211_98980662,chr13_98979944_98980211
CPHS001228295	observed	chr13	98981352	98982445	FALSE	weakly-positioned	Enhancer	chr13	99633606	99633606	chr13_98981440_98981720,chr13_98981680_98981900,chr13_98981800_98982100	chr13_98981577_98981977,chr13_98982386_98982786	chr13_98981375_98982164,chr13_98982164_98982667
CPHS001228296	observed	chr13	98982492	98982678	FALSE	well-positioned	Enhancer	chr13	99634746	99634746	NA	chr13_98982386_98982786	chr13_98982164_98982667
CPHS001228297	observed	chr13	98983363	98983587	FALSE	well-positioned	Enhancer	chr13	99635617	99635617	chr13_98983140_98983459	chr13_98983254_98983654	chr13_98983048_98983686
CPHS001228298	observed	chr13	98984041	98984760	FALSE	weakly-positioned	Enhancer	chr13	99636295	99636295	chr13_98984220_98984420	chr13_98984112_98984512	chr13_98984603_98984937,chr13_98984011_98984603
CPHS001228299	observed	chr13	98984927	98985548	FALSE	weakly-positioned	Enhancer	chr13	99637181	99637181	chr13_98985080_98985230	NA	chr13_98984986_98985595,chr13_98984603_98984937
CPHS001228300	observed	chr13	98985607	98985923	FALSE	asymmetrically-positioned	Enhancer	chr13	99637861	99637861	chr13_98985632_98985880	chr13_98985641_98986041	chr13_98985615_98985982
CPHS001228301	observed	chr13	98986054	98986835	FALSE	weakly-positioned	Enhancer	chr13	99638308	99638308	chr13_98986320_98986512,chr13_98986380_98986760	chr13_98986205_98986605	chr13_98986830_98987308,chr13_98986039_98986830
CPHS001228302	observed	chr13	98987246	98987767	FALSE	weakly-positioned	Promoter｜Enhancer	chr13	99639500	99639500	chr13_98987380_98987602	chr13_98987329_98987729	chr13_98987320_98987609,chr13_98987724_98988243,chr13_98986830_98987308
CPHS001228303	observed	chr13	98988122	98988800	FALSE	weakly-positioned	Promoter｜Enhancer	chr13	99640376	99640376	chr13_98988420_98988600	chr13_98988314_98988714,chr13_98988786_98989186	chr13_98988245_98988719,chr13_98988720_98989345,chr13_98987724_98988243
CPHS001228304	observed	chr13	98988800	98989187	FALSE	asymmetrically-positioned	Promoter｜Enhancer	chr13	99641054	99641054	chr13_98988887_98989078	chr13_98988786_98989186	chr13_98988720_98989345
CPHS001228305	observed	chr13	98989400	98990162	FALSE	weakly-positioned	Enhancer	chr13	99641654	99641654	chr13_98989500_98989760,chr13_98989985_98990349	NA	chr13_98989845_98990176,chr13_98989396_98989845
CPHS001228306	observed	chr13	98990440	98991285	FALSE	weakly-positioned	Promoter｜Enhancer	chr13	99642694	99642694	chr13_98990600_98990701,chr13_98990840_98991045	chr13_98990708_98991108	chr13_98990514_98991156,chr13_98991199_98991457
CPHS001228307	observed	chr13	98992096	98992787	FALSE	weakly-positioned	Enhancer	chr13	99644350	99644350	chr13_98992180_98992740,chr13_98992460_98992660	chr13_98992374_98992774	chr13_98992132_98992825,chr13_98991857_98992131
CPHS001228308	observed	chr13	98993364	98993834	FALSE	weakly-positioned	CTCF｜Promoter｜Enhancer	chr13	99645618	99645618	chr13_98993529_98993705	chr13_98993450_98993850	chr13_98993352_98994043
CPHS001228309	observed	chr13	98993834	98994094	FALSE	well-positioned	CTCF｜Promoter｜Enhancer	chr13	99646088	99646088	NA	chr13_98993450_98993850	chr13_98994043_98994483,chr13_98993352_98994043
CPHS001228310	observed	chr13	98994094	98994498	FALSE	weakly-positioned	Enhancer	chr13	99646348	99646348	chr13_98994180_98994420	NA	chr13_98994043_98994483
CPHS001228311	observed	chr13	98994886	98995601	FALSE	weakly-positioned	Enhancer	chr13	99647140	99647140	chr13_98994960_98995177,chr13_98995180_98995300,chr13_98995295_98995380	chr13_98995328_98995728,chr13_98994859_98995259	chr13_98994824_98995455
CPHS001228312	predicted	chr13	98995852	98996352	FALSE	weakly-positioned	Enhancer	chr13	99648106	99648106	chr13_98995880_98996140,chr13_98996045_98996299	NA	chr13_98996236_98996600,chr13_98995723_98996071
CPHS001228313	observed	chr13	98997022	98998488	FALSE	weakly-positioned	Promoter｜Enhancer	chr13	99649276	99649276	chr13_98997120_98997360,chr13_98997420_98997640,chr13_98997648_98997844,chr13_98997800_98998072,chr13_98998020_98998240,chr13_98998020_98998380,chr13_98998340_98998540	chr13_98997031_98997431,chr13_98997496_98997896,chr13_98997942_98998342	chr13_98997375_98997730,chr13_98997730_98998742,chr13_98996887_98997375
CPHS001228314	observed	chr13	98998488	98999634	FALSE	weakly-positioned	Promoter｜Enhancer	chr13	99650742	99650742	chr13_98998809_98998980,chr13_98998920_98999160,chr13_98999120_98999345,chr13_98999402_98999499,chr13_98999429_98999600,chr13_98998340_98998540	chr13_98999104_98999504,chr13_98999578_98999978	chr13_98998742_98999536,chr13_98999555_98999959,chr13_98997730_98998742
CPHS001228315	observed	chr13	98999634	99000012	FALSE	weakly-positioned	Promoter｜Enhancer	chr13	99651888	99651888	chr13_98999646_98999840,chr13_98999700_98999980	chr13_98999578_98999978	chr13_98999959_99000523,chr13_98999555_98999959
CPHS001228316	observed	chr13	99000154	99000485	FALSE	asymmetrically-positioned	Promoter｜Enhancer	chr13	99652408	99652408	chr13_99000240_99000411	chr13_99000065_99000465	chr13_98999959_99000523
CPHS001228317	observed	chr13	99000593	99001324	FALSE	weakly-positioned	Enhancer	chr13	99652847	99652847	chr13_99000763_99000931,chr13_99000820_99001120	chr13_99001112_99001512	chr13_99001059_99001428,chr13_99000549_99001016
CPHS001228318	observed	chr13	99001324	99002131	FALSE	weakly-positioned	Enhancer	chr13	99653578	99653578	chr13_99001560_99001668	chr13_99001112_99001512	chr13_99001478_99001970,chr13_99001970_99002210,chr13_99001059_99001428
CPHS001228319	observed	chr13	99002221	99002501	FALSE	well-positioned	Enhancer	chr13	99654475	99654475	chr13_99002249_99002500	NA	chr13_99002210_99002707
CPHS001228320	observed	chr13	99003940	99004380	FALSE	weakly-positioned	Promoter｜Enhancer	chr13	99656194	99656194	chr13_99003983_99004220,chr13_99004180_99004341	NA	chr13_99004344_99004522,chr13_99003830_99004344
CPHS001228321	observed	chr13	99004380	99004929	FALSE	weakly-positioned	Enhancer	chr13	99656634	99656634	chr13_99004543_99004740,chr13_99004750_99004880	chr13_99004449_99004849,chr13_99004891_99005291	chr13_99004522_99004906,chr13_99004906_99005508,chr13_99004344_99004522
CPHS001228322	observed	chr13	99004929	99005235	FALSE	asymmetrically-positioned	Enhancer	chr13	99657183	99657183	chr13_99005066_99005293	chr13_99004891_99005291	chr13_99004906_99005508
CPHS001228323	observed	chr13	99005693	99005991	FALSE	well-positioned	Enhancer	chr13	99657947	99657947	chr13_99005720_99005877	NA	chr13_99005558_99006166
CPHS001228324	observed	chr13	99007425	99007847	FALSE	weakly-positioned	Enhancer	chr13	99659679	99659679	chr13_99007553_99007740	chr13_99007350_99007750	chr13_99007453_99007842,chr13_99007842_99008144
CPHS001228325	observed	chr13	99008485	99008979	FALSE	weakly-positioned	Enhancer	chr13	99660739	99660739	chr13_99008600_99008800,chr13_99008704_99008880	chr13_99008572_99008972	chr13_99008554_99009131
CPHS001228326	predicted	chr13	99008980	99009106	FALSE	well-positioned	Enhancer	chr13	99661234	99661234	NA	chr13_99009045_99009445	chr13_99008554_99009131
CPHS001228327	observed	chr13	99009107	99009476	FALSE	weakly-positioned	Enhancer	chr13	99661361	99661361	NA	chr13_99009045_99009445	chr13_99009131_99009725,chr13_99008554_99009131
CPHS001228328	observed	chr13	99009987	99010868	FALSE	weakly-positioned	Promoter｜Enhancer	chr13	99662241	99662241	chr13_99010115_99010300,chr13_99010220_99010458,chr13_99010680_99010860	chr13_99010530_99010930,chr13_99009983_99010383	chr13_99010045_99010611,chr13_99010670_99010888
CPHS001228329	observed	chr13	99012362	99012898	FALSE	weakly-positioned	Promoter｜Enhancer	chr13	99664616	99664616	chr13_99012637_99012860	chr13_99012530_99012930	chr13_99012602_99012791,chr13_99012162_99012602
CPHS001228330	predicted	chr13	99012899	99013399	FALSE	weakly-positioned	Promoter｜Enhancer	chr13	99665153	99665153	NA	chr13_99012530_99012930	NA
CPHS001228331	observed	chr13	99013624	99014325	FALSE	weakly-positioned	TSS｜Enhancer	chr13	99665878	99665878	chr13_99013734_99013788,chr13_99013771_99013848,chr13_99013960_99014222	chr13_99014002_99014402	chr13_99014086_99014295,chr13_99013606_99014086
CPHS001228332	observed	chr13	99014556	99015124	FALSE	weakly-positioned	TSS｜Enhancer	chr13	99666810	99666810	chr13_99014726_99014889,chr13_99015014_99015078,chr13_99014460_99014782	chr13_99014522_99014922	chr13_99015105_99015448,chr13_99014474_99015067
CPHS001228333	observed	chr13	99015543	99016682	FALSE	weakly-positioned	TSS｜Enhancer	chr13	99667797	99667797	chr13_99015648_99015960,chr13_99015900_99016446,chr13_99016204_99016440,chr13_99015320_99015937	chr13_99015577_99015977,chr13_99016322_99016722	chr13_99015557_99015893,chr13_99015893_99016656
CPHS001228334	observed	chr13	99018157	99019407	FALSE	weakly-positioned	Enhancer	chr13	99670411	99670411	chr13_99018332_99018384,chr13_99018539_99018760,chr13_99018880_99019062	chr13_99018469_99018869	chr13_99018169_99018854,chr13_99018854_99019234,chr13_99019293_99019702
CPHS001228335	predicted	chr13	99019408	99019838	FALSE	weakly-positioned	Enhancer	chr13	99671662	99671662	NA	NA	chr13_99019293_99019702
CPHS001228336	observed	chr13	99019839	99020055	FALSE	well-positioned	Enhancer	chr13	99672093	99672093	NA	NA	NA
CPHS001228337	predicted	chr13	99020806	99021306	FALSE	weakly-positioned	NA	chr13	99673060	99673060	NA	NA	chr13_99020874_99021113,chr13_99020670_99020874
CPHS001228338	observed	chr13	99022738	99023575	FALSE	weakly-positioned	Enhancer	chr13	99674992	99674992	chr13_99023040_99023235,chr13_99023271_99023341	chr13_99022965_99023365	chr13_99022685_99023371
CPHS001228339	observed	chr13	99024817	99025128	FALSE	asymmetrically-positioned	Promoter｜Enhancer	chr13	99677071	99677071	chr13_99024976_99025079	NA	chr13_99024590_99025230
CPHS001228340	observed	chr13	99025808	99027005	FALSE	weakly-positioned	Enhancer	chr13	99678062	99678062	chr13_99025872_99026140,chr13_99026160_99026360,chr13_99026260_99026481	chr13_99026105_99026505	chr13_99025815_99026726,chr13_99025574_99025813
CPHS001228341	observed	chr13	99027279	99028558	FALSE	weakly-positioned	Promoter|Enhancer	chr13	99679533	99679533	chr13_99027440_99027640,chr13_99027825_99027877	NA	chr13_99027303_99027819,chr13_99027819_99028080,chr13_99028160_99028782
CPHS001228342	observed	chr13	99028747	99029395	FALSE	weakly-positioned	CTCF｜Enhancer	chr13	99681001	99681001	chr13_99028980_99029140,chr13_99029000_99029300	chr13_99028847_99029247	chr13_99028883_99029342,chr13_99028160_99028782
CPHS001228343	observed	chr13	99029621	99030164	FALSE	weakly-positioned	CTCF｜Enhancer	chr13	99681875	99681875	chr13_99029680_99029920,chr13_99029860_99030080	NA	NA
CPHS001228344	observed	chr13	99030389	99031026	FALSE	weakly-positioned	Enhancer	chr13	99682643	99682643	chr13_99030410_99030628,chr13_99030580_99030800,chr13_99030780_99030980	chr13_99030322_99030722	chr13_99030363_99030994
CPHS001228345	observed	chr13	99031262	99031493	FALSE	well-positioned	Enhancer	chr13	99683516	99683516	chr13_99031314_99031412	NA	chr13_99031261_99031545
CPHS001228346	observed	chr13	99031553	99032329	FALSE	weakly-positioned	Enhancer	chr13	99683807	99683807	chr13_99031916_99032162	chr13_99031907_99032307	chr13_99031590_99032267
CPHS001228347	observed	chr13	99032911	99034718	FALSE	weakly-positioned	Enhancer	chr13	99685165	99685165	chr13_99033380_99033760,chr13_99033915_99034098,chr13_99034400_99034640	chr13_99033253_99033653,chr13_99033782_99034182,chr13_99034293_99034693,chr13_99034707_99035107	chr13_99033206_99033743,chr13_99033762_99034325,chr13_99034325_99034718,chr13_99032842_99033137
CPHS001228348	observed	chr13	99034797	99035050	FALSE	well-positioned	Enhancer	chr13	99687051	99687051	chr13_99034760_99035060	chr13_99034707_99035107	chr13_99034721_99035098
CPHS001228349	observed	chr13	99040593	99041202	FALSE	weakly-positioned	Enhancer	chr13	99692847	99692847	chr13_99040800_99041013,chr13_99040567_99040686	chr13_99040718_99041118	chr13_99040395_99041262
CPHS001228350	observed	chr13	99041344	99042647	FALSE	weakly-positioned	Promoter｜Enhancer	chr13	99693598	99693598	chr13_99041400_99041640,chr13_99041960_99042160,chr13_99042580_99042880	chr13_99042566_99042966,chr13_99041329_99041729	chr13_99041703_99042589,chr13_99042589_99042811,chr13_99041337_99041703
CPHS001228351	observed	chr13	99042888	99043507	FALSE	weakly-positioned	Promoter｜Enhancer	chr13	99695142	99695142	chr13_99042880_99043107	chr13_99043100_99043500,chr13_99042566_99042966	chr13_99043308_99043602,chr13_99042811_99043308
CPHS001228352	observed	chr13	99043592	99044563	FALSE	weakly-positioned	Enhancer	chr13	99695846	99695846	chr13_99043760_99044020,chr13_99043963_99044220,chr13_99043530_99043660	chr13_99043905_99044305	chr13_99043602_99044297,chr13_99044297_99044584,chr13_99043308_99043602
CPHS001228353	observed	chr13	99044733	99045211	FALSE	weakly-positioned	Promoter｜Enhancer	chr13	99696987	99696987	chr13_99044860_99045080	NA	chr13_99044687_99045236
CPHS001228354	observed	chr13	99045296	99047390	FALSE	weakly-positioned	Promoter｜Enhancer	chr13	99697550	99697550	chr13_99045500_99045720,chr13_99045822_99045880,chr13_99046080_99046580,chr13_99046280_99046549,chr13_99046360_99046703,chr13_99046680_99046836,chr13_99046920_99047139	chr13_99045393_99045793,chr13_99046206_99046606,chr13_99046848_99047248	chr13_99045937_99046835,chr13_99046839_99046961,chr13_99046961_99047305,chr13_99047305_99047433,chr13_99045236_99045811
CPHS001228355	observed	chr13	99047591	99048580	FALSE	weakly-positioned	Enhancer	chr13	99699845	99699845	chr13_99047802_99047980	chr13_99048108_99048508	chr13_99047782_99048283,chr13_99048373_99048686
CPHS001228356	observed	chr13	99049221	99049402	FALSE	well-positioned	Enhancer	chr13	99701475	99701475	chr13_99049240_99049433	NA	chr13_99048751_99049643
CPHS001228357	observed	chr13	99050008	99050848	FALSE	weakly-positioned	Promoter｜Enhancer	chr13	99702262	99702262	chr13_99050036_99050272,chr13_99050278_99050440,chr13_99050616_99050777,chr13_99050761_99050867,chr13_99050823_99050940	chr13_99050192_99050592	chr13_99050696_99051678,chr13_99049822_99050696
CPHS001228358	observed	chr13	99050900	99051455	FALSE	weakly-positioned	Promoter｜Enhancer	chr13	99703154	99703154	chr13_99050966_99051304,chr13_99051190_99051400,chr13_99050823_99050940	chr13_99051106_99051506	chr13_99050696_99051678
CPHS001228359	observed	chr13	99051566	99052431	FALSE	asymmetrically-positioned	Promoter｜Enhancer	chr13	99703820	99703820	chr13_99051679_99051760,chr13_99051840_99052040	chr13_99051743_99052143	chr13_99051678_99052123,chr13_99052123_99052440,chr13_99050696_99051678
CPHS001228360	observed	chr13	99053009	99054217	FALSE	weakly-positioned	Promoter｜Enhancer	chr13	99705263	99705263	chr13_99053122_99053356,chr13_99053440_99053620,chr13_99053660_99053879,chr13_99053780_99054007	chr13_99053012_99053412,chr13_99053538_99053938	chr13_99053410_99054241,chr13_99052976_99053410
CPHS001228361	observed	chr13	99054442	99055212	FALSE	weakly-positioned	Promoter｜Enhancer	chr13	99706696	99706696	chr13_99054461_99054687,chr13_99054860_99055080	chr13_99055192_99055592,chr13_99054301_99054701	chr13_99054535_99055116,chr13_99054241_99054535
CPHS001228362	observed	chr13	99055212	99055684	FALSE	weakly-positioned	Promoter｜Enhancer	chr13	99707466	99707466	chr13_99055344_99055517,chr13_99055480_99055843	chr13_99055638_99056038,chr13_99055192_99055592	chr13_99055234_99055690
CPHS001228363	observed	chr13	99055684	99056261	FALSE	weakly-positioned	Promoter｜Enhancer	chr13	99707938	99707938	chr13_99055800_99056051,chr13_99056148_99056380,chr13_99055480_99055843	chr13_99055638_99056038	chr13_99055690_99055953,chr13_99055953_99056163,chr13_99056163_99056365,chr13_99055234_99055690
CPHS001228364	observed	chr13	99056261	99057236	FALSE	weakly-positioned	Promoter｜Enhancer	chr13	99708515	99708515	chr13_99056460_99056622,chr13_99056700_99057023,chr13_99056148_99056380	chr13_99056694_99057094	chr13_99056365_99056666,chr13_99056666_99057180,chr13_99057180_99057687,chr13_99056163_99056365
CPHS001228365	observed	chr13	99057236	99058006	FALSE	weakly-positioned	Promoter｜Enhancer	chr13	99709490	99709490	chr13_99057420_99057587,chr13_99057700_99057860,chr13_99057800_99057980	chr13_99057299_99057699,chr13_99057955_99058355	chr13_99057687_99058228,chr13_99057180_99057687
CPHS001228366	observed	chr13	99058006	99058339	FALSE	weakly-positioned	Enhancer	chr13	99710260	99710260	NA	chr13_99057955_99058355	chr13_99057687_99058228
CPHS001228367	observed	chr13	99058339	99059220	FALSE	weakly-positioned	Enhancer	chr13	99710593	99710593	chr13_99058502_99058568,chr13_99058640_99058820,chr13_99058660_99059240	chr13_99058518_99058918,chr13_99057955_99058355	chr13_99058386_99058896,chr13_99058896_99059299
CPHS001228368	observed	chr13	99059220	99059626	FALSE	weakly-positioned	Enhancer	chr13	99711474	99711474	chr13_99059460_99059640,chr13_99058660_99059240	chr13_99059581_99059981	chr13_99059299_99059605,chr13_99059605_99060358,chr13_99058896_99059299
CPHS001228369	observed	chr13	99059739	99060034	FALSE	asymmetrically-positioned	Enhancer	chr13	99711993	99711993	chr13_99059800_99059963,chr13_99059940_99060089	chr13_99059581_99059981	chr13_99059605_99060358
CPHS001228370	observed	chr13	99061053	99061238	FALSE	well-positioned	Enhancer	chr13	99713307	99713307	chr13_99061206_99061240,chr13_99060840_99061140	chr13_99060963_99061363	chr13_99060845_99061315
CPHS001228371	observed	chr13	99061390	99061648	FALSE	asymmetrically-positioned	Enhancer	chr13	99713644	99713644	chr13_99061480_99061555	NA	chr13_99061567_99061850,chr13_99061315_99061567
CPHS001228372	observed	chr13	99062476	99063609	FALSE	weakly-positioned	Promoter｜Enhancer	chr13	99714730	99714730	chr13_99062620_99062645,chr13_99062678_99062896,chr13_99062914_99062960,chr13_99063031_99063138,chr13_99063159_99063222,chr13_99062340_99062480	chr13_99062599_99062999,chr13_99063071_99063471	chr13_99063064_99063630,chr13_99062374_99063064
CPHS001228373	observed	chr13	99063887	99064465	FALSE	weakly-positioned	Promoter｜Enhancer	chr13	99716141	99716141	chr13_99064079_99064245,chr13_99064292_99064342	chr13_99063961_99064361	chr13_99063677_99064470
CPHS001228374	observed	chr13	99064686	99065212	FALSE	asymmetrically-positioned	Promoter｜Enhancer	chr13	99716940	99716940	chr13_99064980_99065147,chr13_99064678_99064889	chr13_99064878_99065278	chr13_99064963_99065269,chr13_99064529_99064963
CPHS001228375	observed	chr13	99065270	99066003	FALSE	asymmetrically-positioned	Promoter｜Enhancer	chr13	99717524	99717524	chr13_99065460_99065620,chr13_99065583_99065820,chr13_99065720_99065900,chr13_99065240_99065500	chr13_99065614_99066014,chr13_99064878_99065278	chr13_99065663_99065883,chr13_99065883_99066264,chr13_99065269_99065663
CPHS001228376	observed	chr13	99066003	99066763	FALSE	weakly-positioned	Promoter｜Enhancer	chr13	99718257	99718257	chr13_99066089_99066183,chr13_99066370_99066503	chr13_99066228_99066628,chr13_99065614_99066014	chr13_99066264_99066600,chr13_99065883_99066264
CPHS001228377	predicted	chr13	99066764	99066924	FALSE	well-positioned	Promoter｜Enhancer	chr13	99719018	99719018	chr13_99066888_99067004	NA	chr13_99066858_99067949
CPHS001228378	observed	chr13	99066925	99068111	FALSE	weakly-positioned	Promoter｜Enhancer	chr13	99719179	99719179	chr13_99067154_99067232,chr13_99067220_99067450,chr13_99067324_99067597,chr13_99067500_99067820,chr13_99067640_99067892,chr13_99066888_99067004	chr13_99067148_99067548	chr13_99066858_99067949
CPHS001228379	observed	chr13	99071018	99072198	FALSE	weakly-positioned	Enhancer	chr13	99723272	99723272	chr13_99071320_99071520,chr13_99071760_99071960,chr13_99071855_99072104,chr13_99072080_99072240	chr13_99071194_99071594,chr13_99071653_99072053	chr13_99071071_99071476,chr13_99071761_99072154,chr13_99072189_99072397
CPHS001228380	observed	chr13	99072247	99072850	FALSE	weakly-positioned	Enhancer	chr13	99724501	99724501	chr13_99072367_99072440,chr13_99072440_99072660,chr13_99072580_99072820	NA	chr13_99072397_99072742,chr13_99072189_99072397
CPHS001228381	observed	chr13	99074782	99075069	FALSE	well-positioned	Enhancer	chr13	99727036	99727036	chr13_99074807_99074960	NA	chr13_99074672_99075079
CPHS001228382	observed	chr13	99075261	99076663	FALSE	weakly-positioned	Promoter｜Enhancer	chr13	99727515	99727515	chr13_99075360_99075553,chr13_99075460_99075760,chr13_99075640_99075880,chr13_99075848_99076080,chr13_99075980_99076180	chr13_99075731_99076131,chr13_99076616_99077016,chr13_99075194_99075594	chr13_99075274_99075403,chr13_99075403_99075794,chr13_99075809_99076359,chr13_99076408_99077078
CPHS001228383	observed	chr13	99076746	99077128	FALSE	asymmetrically-positioned	Enhancer	chr13	99729000	99729000	NA	chr13_99076616_99077016	chr13_99077078_99077387,chr13_99076408_99077078
CPHS001228384	observed	chr13	99077812	99078407	FALSE	weakly-positioned	CTCF｜Promoter｜Enhancer	chr13	99730066	99730066	chr13_99078140_99078340	chr13_99078029_99078429	chr13_99077947_99078920,chr13_99077647_99077947
CPHS001228385	observed	chr13	99078407	99078810	FALSE	weakly-positioned	CTCF｜Promoter｜Enhancer	chr13	99730661	99730661	chr13_99078500_99078720	chr13_99078029_99078429	chr13_99077947_99078920
CPHS001228386	observed	chr13	99078917	99079484	FALSE	weakly-positioned	CTCF｜Enhancer	chr13	99731171	99731171	chr13_99079093_99079387	chr13_99079063_99079463	chr13_99078920_99079485,chr13_99077947_99078920
CPHS001228387	observed	chr13	99079484	99080083	FALSE	weakly-positioned	Enhancer	chr13	99731738	99731738	chr13_99079640_99079820,chr13_99079972_99080040	chr13_99079556_99079956,chr13_99080072_99080472	chr13_99079485_99079851,chr13_99078920_99079485
CPHS001228388	observed	chr13	99080199	99080462	FALSE	well-positioned	Enhancer	chr13	99732453	99732453	chr13_99080220_99080420	chr13_99080072_99080472	NA
CPHS001228389	predicted	chr13	99080713	99081213	FALSE	weakly-positioned	Enhancer	chr13	99732967	99732967	chr13_99080780_99081000	chr13_99080676_99081076	chr13_99080738_99081279
CPHS001228390	observed	chr13	99084020	99084265	FALSE	well-positioned	Promoter｜Enhancer	chr13	99736274	99736274	chr13_99084098_99084286	chr13_99083950_99084350	chr13_99083872_99084346
CPHS001228391	observed	chr13	99085179	99085484	FALSE	well-positioned	TSS｜Enhancer	chr13	99737433	99737433	chr13_99085240_99085608,chr13_99085060_99085580	NA	chr13_99084975_99085836
CPHS001228392	observed	chr13	99085967	99086576	TRUE	weakly-positioned	CTCF｜TSS｜Enhancer	chr13	99738221	99738221	chr13_99086180_99086403,chr13_99086282_99086600,chr13_99085801_99086140	chr13_99086223_99086623	chr13_99086444_99086724,chr13_99085836_99086444
CPHS001228393	observed	chr13	99086576	99087065	TRUE	asymmetrically-positioned	CTCF｜TSS｜Enhancer	chr13	99738830	99738830	chr13_99086600_99086828,chr13_99086840_99087080,chr13_99086282_99086600	chr13_99087056_99087456,chr13_99086223_99086623	chr13_99086724_99087259,chr13_99086444_99086724
CPHS001228394	observed	chr13	99087065	99088522	TRUE	asymmetrically-positioned	CTCF｜TSS｜Enhancer	chr13	99739319	99739319	chr13_99087080_99087259,chr13_99087180_99087500,chr13_99087638_99087840,chr13_99087951_99088200,chr13_99088080_99088340,chr13_99088220_99088470,chr13_99086840_99087080	chr13_99087541_99087941,chr13_99088087_99088487,chr13_99087056_99087456	chr13_99087259_99088170,chr13_99088170_99088590,chr13_99086724_99087259
CPHS001228395	predicted	chr13	99089023	99089523	FALSE	asymmetrically-positioned	TSS｜Enhancer	chr13	99741277	99741277	NA	NA	chr13_99088600_99089072
CPHS001228396	predicted	chr13	99090273	99091023	FALSE	asymmetrically-positioned	Enhancer	chr13	99742527	99742527	NA	NA	chr13_99090508_99090871,chr13_99090901_99091173
CPHS001228397	observed	chr13	99093522	99093666	FALSE	well-positioned	Enhancer	chr13	99745776	99745776	NA	NA	NA
CPHS001228398	observed	chr13	99093921	99094404	FALSE	weakly-positioned	Enhancer	chr13	99746175	99746175	chr13_99094086_99094300	chr13_99094007_99094407	chr13_99093958_99094538
CPHS001228399	observed	chr13	99096899	99097039	FALSE	well-positioned	NA	chr13	99749153	99749153	NA	NA	chr13_99096796_99097121
CPHS001228400	predicted	chr13	99098040	99098540	FALSE	weakly-positioned	NA	chr13	99750294	99750294	NA	NA	chr13_99098089_99098430
CPHS001228401	observed	chr13	99099329	99099721	FALSE	weakly-positioned	Promoter|Enhancer	chr13	99751583	99751583	chr13_99099500_99099660	chr13_99099409_99099809	chr13_99099368_99099576
CPHS001228402	observed	chr13	99101696	99102200	FALSE	asymmetrically-positioned	Enhancer	chr13	99753950	99753950	chr13_99101920_99102138	chr13_99101832_99102232	chr13_99101782_99102304
CPHS001228403	observed	chr13	99103314	99104087	FALSE	weakly-positioned	Promoter｜Enhancer	chr13	99755568	99755568	chr13_99103640_99103840,chr13_99103290_99103420	chr13_99103580_99103980,chr13_99104035_99104435,chr13_99103118_99103518	chr13_99103341_99104343
CPHS001228404	observed	chr13	99104401	99105695	FALSE	weakly-positioned	Promoter｜Enhancer	chr13	99756655	99756655	chr13_99104520_99104720	chr13_99104035_99104435	chr13_99104893_99105160,chr13_99105175_99105661,chr13_99104369_99104791
CPHS001228405	observed	chr13	99107292	99107624	FALSE	asymmetrically-positioned	NA	chr13	99759546	99759546	NA	NA	NA
CPHS001228406	predicted	chr13	99107625	99107805	FALSE	well-positioned	NA	chr13	99759879	99759879	NA	NA	chr13_99107648_99108661
CPHS001228407	observed	chr13	99107806	99107966	FALSE	well-positioned	NA	chr13	99760060	99760060	NA	NA	chr13_99107648_99108661
CPHS001228408	predicted	chr13	99110217	99110717	FALSE	weakly-positioned	NA	chr13	99762471	99762471	chr13_99110436_99110558	NA	chr13_99110397_99110770,chr13_99110024_99110397
CPHS001228409	predicted	chr13	99116967	99117467	FALSE	weakly-positioned	Promoter|Enhancer	chr13	99769221	99769221	NA	NA	NA
CPHS001228410	predicted	chr13	99118217	99118717	FALSE	weakly-positioned	NA	chr13	99770471	99770471	chr13_99118320_99118480	NA	NA
CPHS001228411	observed	chr13	99119547	99120200	FALSE	weakly-positioned	Promoter｜Enhancer	chr13	99771801	99771801	chr13_99119700_99119844,chr13_99119809_99120040	chr13_99119589_99119989	chr13_99119549_99120423
CPHS001228412	predicted	chr13	99120201	99120364	FALSE	well-positioned	Promoter｜Enhancer	chr13	99772455	99772455	NA	NA	chr13_99119549_99120423
CPHS001228413	observed	chr13	99120365	99121092	FALSE	weakly-positioned	Promoter｜Enhancer	chr13	99772619	99772619	chr13_99120798_99121040	NA	chr13_99120547_99121145,chr13_99119549_99120423
CPHS001228414	observed	chr13	99121833	99122545	FALSE	weakly-positioned	Promoter｜Enhancer	chr13	99774087	99774087	chr13_99121971_99122287,chr13_99122180_99122520,chr13_99121792_99121980	chr13_99122030_99122430	chr13_99122109_99122370,chr13_99122370_99122513,chr13_99122515_99123156,chr13_99121744_99122109
CPHS001228415	observed	chr13	99123177	99124140	FALSE	weakly-positioned	Enhancer	chr13	99775431	99775431	chr13_99123712_99123760,chr13_99123800_99124004,chr13_99124101_99124380,chr13_99123000_99123260,chr13_99123140_99123460	chr13_99123251_99123651,chr13_99123705_99124105	chr13_99123718_99124410,chr13_99123156_99123718
CPHS001228416	observed	chr13	99124518	99125871	FALSE	weakly-positioned	Promoter｜Enhancer	chr13	99776772	99776772	chr13_99124796_99124960,chr13_99124971_99125070,chr13_99125057_99125240,chr13_99125380_99125600,chr13_99125486_99125767,chr13_99125719_99125788	chr13_99124955_99125355,chr13_99125525_99125925	chr13_99124924_99125454,chr13_99125454_99125842,chr13_99124410_99124924
CPHS001228417	predicted	chr13	99126622	99127122	FALSE	asymmetrically-positioned	Enhancer	chr13	99778876	99778876	NA	NA	chr13_99126557_99126943
CPHS001228418	predicted	chr13	99130372	99130872	FALSE	weakly-positioned	Enhancer	chr13	99782626	99782626	chr13_99130671_99130880	NA	chr13_99130600_99130954
CPHS001228419	predicted	chr13	99131122	99131622	FALSE	asymmetrically-positioned	Enhancer	chr13	99783376	99783376	chr13_99131068_99131200	NA	chr13_99131497_99131740,chr13_99131012_99131407
CPHS001228420	observed	chr13	99132470	99133131	FALSE	weakly-positioned	Enhancer	chr13	99784724	99784724	chr13_99132780_99133040,chr13_99133094_99133161,chr13_99132460_99132778	NA	chr13_99132735_99133117,chr13_99133123_99133818,chr13_99132168_99132735
CPHS001228421	observed	chr13	99133291	99133532	FALSE	well-positioned	Enhancer	chr13	99785545	99785545	chr13_99133340_99133505,chr13_99133340_99133600	chr13_99133220_99133620	chr13_99133123_99133818
CPHS001228422	observed	chr13	99133866	99134150	FALSE	well-positioned	Enhancer	chr13	99786120	99786120	chr13_99133780_99134084	chr13_99133850_99134250	chr13_99133853_99134288
CPHS001228423	predicted	chr13	99134151	99134651	FALSE	weakly-positioned	Enhancer	chr13	99786405	99786405	chr13_99134371_99134543	chr13_99134259_99134659,chr13_99133850_99134250	chr13_99133853_99134288
CPHS001228424	observed	chr13	99135369	99135976	FALSE	weakly-positioned	NA	chr13	99787623	99787623	chr13_99135499_99135566,chr13_99135740_99135891	chr13_99135594_99135994	chr13_99135618_99135950,chr13_99135950_99136449,chr13_99135334_99135590
CPHS001228425	observed	chr13	99135976	99137034	FALSE	weakly-positioned	Enhancer	chr13	99788230	99788230	NA	chr13_99135594_99135994	chr13_99136449_99136939,chr13_99135950_99136449
CPHS001228426	observed	chr13	99139620	99139960	FALSE	asymmetrically-positioned	Promoter|Enhancer	chr13	99791874	99791874	NA	NA	NA
CPHS001228427	observed	chr13	99142897	99143785	FALSE	weakly-positioned	Enhancer	chr13	99795151	99795151	NA	NA	chr13_99143291_99143696,chr13_99143696_99144201,chr13_99142841_99143291
CPHS001228428	observed	chr13	99143944	99144192	FALSE	asymmetrically-positioned	Enhancer	chr13	99796198	99796198	NA	NA	chr13_99143696_99144201
CPHS001228429	observed	chr13	99144299	99144992	FALSE	asymmetrically-positioned	Enhancer	chr13	99796553	99796553	chr13_99144420_99144620	chr13_99144318_99144718	chr13_99144201_99144800
CPHS001228430	observed	chr13	99146005	99146213	FALSE	well-positioned	Enhancer	chr13	99798259	99798259	chr13_99146060_99146240	NA	chr13_99145956_99146304
CPHS001228431	observed	chr13	99146367	99146609	FALSE	well-positioned	Enhancer	chr13	99798621	99798621	NA	NA	chr13_99146304_99146671
CPHS001228432	observed	chr13	99147827	99148023	FALSE	well-positioned	Enhancer	chr13	99800081	99800081	chr13_99147830_99148040	chr13_99147737_99148137	chr13_99147643_99148113
CPHS001228433	observed	chr13	99150436	99151322	FALSE	weakly-positioned	Promoter｜Enhancer	chr13	99802690	99802690	chr13_99150480_99150694,chr13_99150600_99150880,chr13_99151040_99151280,chr13_99151205_99151353	chr13_99150887_99151287	chr13_99150830_99151403,chr13_99150347_99150830
CPHS001228434	observed	chr13	99151322	99152333	FALSE	weakly-positioned	Promoter｜Enhancer	chr13	99803576	99803576	chr13_99151440_99151540,chr13_99151620_99151801,chr13_99151900_99151971,chr13_99151205_99151353	chr13_99151542_99151942	chr13_99151403_99152027,chr13_99152027_99152338,chr13_99150830_99151403
CPHS001228435	observed	chr13	99152535	99153894	FALSE	weakly-positioned	Enhancer	chr13	99804789	99804789	chr13_99152720_99152960,chr13_99153313_99153480	chr13_99153211_99153611	chr13_99152621_99153126,chr13_99153126_99153722
CPHS001228436	observed	chr13	99154109	99154435	FALSE	asymmetrically-positioned	Promoter｜Enhancer	chr13	99806363	99806363	chr13_99154180_99154360	chr13_99154023_99154423	chr13_99153971_99154602
CPHS001228437	observed	chr13	99155672	99156162	FALSE	weakly-positioned	Promoter|Enhancer	chr13	99807926	99807926	chr13_99155937_99156120	chr13_99155805_99156205	chr13_99155690_99156165
CPHS001228438	observed	chr13	99158934	99159358	FALSE	weakly-positioned	Promoter｜Enhancer	chr13	99811188	99811188	chr13_99158932_99159127	chr13_99158862_99159262	chr13_99159106_99159353,chr13_99159353_99159690,chr13_99158846_99159106
CPHS001228439	observed	chr13	99159358	99160080	FALSE	weakly-positioned	Promoter｜Enhancer	chr13	99811612	99811612	chr13_99159460_99159660,chr13_99159540_99160380,chr13_99159740_99159960,chr13_99159880_99160180	chr13_99159580_99159980	chr13_99159690_99160143,chr13_99159353_99159690
CPHS001228440	observed	chr13	99160308	99160695	FALSE	weakly-positioned	Enhancer	chr13	99812562	99812562	chr13_99160527_99160736,chr13_99159540_99160380	NA	chr13_99160143_99160807
CPHS001228441	observed	chr13	99162330	99163081	FALSE	weakly-positioned	Enhancer	chr13	99814584	99814584	chr13_99162600_99162826,chr13_99162980_99163103	chr13_99162554_99162954	chr13_99163043_99163386,chr13_99162322_99163018
CPHS001228442	predicted	chr13	99163582	99164082	FALSE	weakly-positioned	NA	chr13	99815836	99815836	NA	NA	NA
CPHS001228443	observed	chr13	99165712	99166797	FALSE	weakly-positioned	Enhancer	chr13	99817966	99817966	chr13_99165786_99165980,chr13_99166046_99166300,chr13_99166340_99166510	chr13_99166174_99166574,chr13_99166772_99167172,chr13_99165674_99166074	chr13_99165732_99166188,chr13_99166188_99166585
CPHS001228444	observed	chr13	99166797	99167167	FALSE	weakly-positioned	Enhancer	chr13	99819051	99819051	NA	chr13_99166772_99167172	NA
CPHS001228445	predicted	chr13	99172668	99173418	FALSE	weakly-positioned	NA	chr13	99824922	99824922	chr13_99172860_99173300	chr13_99172997_99173397	NA
CPHS001228446	observed	chr13	99174587	99175292	FALSE	weakly-positioned	Enhancer	chr13	99826841	99826841	chr13_99174660_99174804,chr13_99174710_99175040,chr13_99174940_99175300	chr13_99174887_99175287	chr13_99174497_99175462
CPHS001228447	observed	chr13	99176073	99177465	TRUE	weakly-positioned	Enhancer	chr13	99828327	99828327	chr13_99176120_99176400,chr13_99176360_99176540,chr13_99176660_99176858,chr13_99177000_99177209	chr13_99176136_99176536,chr13_99176564_99176964	chr13_99176129_99177442
CPHS001228448	observed	chr13	99178511	99179131	FALSE	weakly-positioned	CTCF｜Promoter｜Enhancer	chr13	99830765	99830765	chr13_99178640_99178880,chr13_99178780_99178984	chr13_99178714_99179114	chr13_99178389_99179149
CPHS001228449	predicted	chr13	99179132	99179632	FALSE	weakly-positioned	CTCF｜Promoter｜Enhancer	chr13	99831386	99831386	chr13_99179220_99179436	NA	chr13_99179152_99179832,chr13_99178389_99179149
CPHS001228450	observed	chr13	99180102	99181172	FALSE	weakly-positioned	Promoter｜Enhancer	chr13	99832356	99832356	chr13_99180540_99180806,chr13_99180880_99181067,chr13_99180040_99180380	chr13_99180414_99180814	chr13_99180436_99180867
CPHS001228451	observed	chr13	99186501	99186691	FALSE	well-positioned	Enhancer	chr13	99838755	99838755	chr13_99186492_99186613	NA	NA
CPHS001228452	observed	chr13	99188836	99189974	FALSE	weakly-positioned	Promoter｜Enhancer	chr13	99841090	99841090	chr13_99188936_99189020,chr13_99189394_99189679	chr13_99189500_99189900,chr13_99188821_99189221	chr13_99189183_99189704
CPHS001228453	observed	chr13	99189974	99190756	FALSE	weakly-positioned	Promoter｜Enhancer	chr13	99842228	99842228	chr13_99189980_99190170,chr13_99190320_99190370,chr13_99190393_99190447,chr13_99190440_99190586,chr13_99190540_99191100	chr13_99190232_99190632	chr13_99189977_99190230,chr13_99190230_99190566,chr13_99190618_99191061
CPHS001228454	observed	chr13	99191439	99193010	FALSE	weakly-positioned	CTCF｜Promoter｜Enhancer	chr13	99843693	99843693	chr13_99191440_99191680,chr13_99191600_99191780,chr13_99191900_99192103,chr13_99192021_99192220,chr13_99192160_99192385,chr13_99192620_99192928	chr13_99191604_99192004,chr13_99192086_99192486,chr13_99192490_99192890	chr13_99191606_99192555,chr13_99192593_99193096,chr13_99191220_99191606
CPHS001228455	predicted	chr13	99193511	99194011	FALSE	weakly-positioned	Enhancer	chr13	99845765	99845765	chr13_99193661_99193860,chr13_99193800_99194080,chr13_99193400_99193640	NA	chr13_99193576_99193880,chr13_99193880_99194289,chr13_99193098_99193569
CPHS001228456	predicted	chr13	99196011	99196511	FALSE	weakly-positioned	CTCF｜Promoter｜Enhancer	chr13	99848265	99848265	chr13_99196449_99196680	NA	chr13_99196335_99196788
CPHS001228457	observed	chr13	99196521	99196754	FALSE	well-positioned	CTCF｜Promoter｜Enhancer	chr13	99848775	99848775	chr13_99196571_99196740,chr13_99196449_99196680	NA	chr13_99196335_99196788
CPHS001228458	observed	chr13	99196831	99197089	FALSE	well-positioned	CTCF｜Promoter｜Enhancer	chr13	99849085	99849085	chr13_99196862_99197063	NA	chr13_99196788_99197119
CPHS001228459	observed	chr13	99197159	99197734	FALSE	weakly-positioned	CTCF｜Promoter｜Enhancer	chr13	99849413	99849413	chr13_99197180_99197420,chr13_99197460_99197720,chr13_99197591_99197819	chr13_99197114_99197514	chr13_99197119_99198018
CPHS001228460	observed	chr13	99198437	99199213	FALSE	weakly-positioned	TSS｜Enhancer	chr13	99850691	99850691	chr13_99198460_99198660,chr13_99198754_99198942,chr13_99199020_99199180,chr13_99198280_99198520	chr13_99198702_99199102	chr13_99199180_99199804,chr13_99198426_99199164
CPHS001228461	observed	chr13	99199610	99199833	FALSE	well-positioned	TSS｜Enhancer	chr13	99851864	99851864	chr13_99199690_99199960,chr13_99199440_99199642	NA	chr13_99199804_99200335,chr13_99199180_99199804
CPHS001228462	observed	chr13	99199876	99201080	TRUE	asymmetrically-positioned	TSS｜Enhancer	chr13	99852130	99852130	chr13_99199989_99200220,chr13_99200180_99200300,chr13_99200380_99200480,chr13_99200554_99200600,chr13_99200653_99200882,chr13_99199690_99199960,chr13_99199840_99200090	chr13_99200160_99200560,chr13_99200566_99200966	chr13_99200335_99201143,chr13_99199804_99200335
CPHS001228463	observed	chr13	99201080	99202101	TRUE	weakly-positioned	TSS｜Enhancer	chr13	99853334	99853334	chr13_99201120_99201235,chr13_99201244_99201355,chr13_99201458_99201659,chr13_99201980_99202147	chr13_99201377_99201777,chr13_99201811_99202211	chr13_99201143_99201311,chr13_99201311_99201861,chr13_99201944_99202470,chr13_99200335_99201143
CPHS001228464	observed	chr13	99202329	99202762	FALSE	weakly-positioned	TSS｜Enhancer	chr13	99854583	99854583	chr13_99202580_99202792,chr13_99202720_99202960,chr13_99202180_99202460	chr13_99202446_99202846	chr13_99202470_99202861,chr13_99201944_99202470
CPHS001228465	observed	chr13	99203586	99204258	FALSE	weakly-positioned	Promoter｜Enhancer	chr13	99855840	99855840	chr13_99203605_99203760,chr13_99203700_99203940,chr13_99203860_99204082	NA	chr13_99203810_99204272,chr13_99203360_99203810
CPHS001228466	observed	chr13	99204351	99204506	FALSE	well-positioned	Promoter｜Enhancer	chr13	99856605	99856605	chr13_99204260_99204800	NA	chr13_99204396_99205112
CPHS001228467	observed	chr13	99204627	99205140	FALSE	weakly-positioned	Promoter｜Enhancer	chr13	99856881	99856881	chr13_99204779_99204940,chr13_99204260_99204800	chr13_99204713_99205113	chr13_99205112_99205719,chr13_99204396_99205112
CPHS001228468	observed	chr13	99205140	99205538	FALSE	weakly-positioned	Promoter｜Enhancer	chr13	99857394	99857394	chr13_99205217_99205408,chr13_99205280_99205527	NA	chr13_99205112_99205719
CPHS001228469	predicted	chr13	99205789	99206289	FALSE	weakly-positioned	Promoter｜Enhancer	chr13	99858043	99858043	chr13_99205800_99206020,chr13_99205900_99206180,chr13_99205985_99206509	NA	chr13_99205735_99206277
CPHS001228470	predicted	chr13	99206539	99207039	FALSE	weakly-positioned	Promoter｜Enhancer	chr13	99858793	99858793	chr13_99206780_99207040,chr13_99206500_99206640	NA	chr13_99206771_99207138,chr13_99206318_99206670
CPHS001228471	observed	chr13	99207520	99207908	FALSE	weakly-positioned	Promoter｜Enhancer	chr13	99859774	99859774	chr13_99207860_99207971,chr13_99207452_99207860	NA	chr13_99207663_99208127
CPHS001228472	observed	chr13	99208208	99208516	FALSE	asymmetrically-positioned	Enhancer	chr13	99860462	99860462	chr13_99208240_99208540	chr13_99208180_99208580	chr13_99208210_99208580
CPHS001228473	observed	chr13	99208658	99209680	FALSE	weakly-positioned	Enhancer	chr13	99860912	99860912	chr13_99208960_99209560	chr13_99208894_99209294,chr13_99209295_99209695	chr13_99208678_99208928,chr13_99208928_99209245,chr13_99209245_99209649
CPHS001228474	observed	chr13	99214023	99214749	FALSE	weakly-positioned	Promoter｜Enhancer	chr13	99866277	99866277	chr13_99214206_99214435,chr13_99214240_99214740,chr13_99214354_99214604	chr13_99214129_99214529	chr13_99214042_99214765
CPHS001228475	observed	chr13	99214749	99215220	FALSE	asymmetrically-positioned	Promoter｜Enhancer	chr13	99867003	99867003	chr13_99214760_99214900,chr13_99214845_99215260,chr13_99214899_99215140	chr13_99214949_99215349	chr13_99214765_99215136,chr13_99214042_99214765
CPHS001228476	observed	chr13	99215220	99215902	FALSE	weakly-positioned	Promoter｜Enhancer	chr13	99867474	99867474	chr13_99215267_99215440,chr13_99215360_99215459,chr13_99215480_99215726,chr13_99214845_99215260	chr13_99215408_99215808,chr13_99214949_99215349	chr13_99215472_99216229
CPHS001228477	observed	chr13	99217188	99218065	FALSE	weakly-positioned	Promoter｜Enhancer	chr13	99869442	99869442	chr13_99217320_99217440,chr13_99217440_99217800,chr13_99217840_99218020,chr13_99217134_99217314	chr13_99217445_99217845	chr13_99217111_99218161
CPHS001228478	observed	chr13	99218219	99218945	FALSE	asymmetrically-positioned	CTCF｜Promoter｜Enhancer	chr13	99870473	99870473	chr13_99218266_99218420,chr13_99218560_99218780,chr13_99218873_99218940	chr13_99218433_99218833	chr13_99218430_99218954,chr13_99218161_99218430
CPHS001228479	observed	chr13	99218945	99219550	FALSE	asymmetrically-positioned	CTCF｜Promoter｜Enhancer	chr13	99871199	99871199	chr13_99219060_99219280	chr13_99218986_99219386,chr13_99219479_99219879	chr13_99218954_99219611,chr13_99218430_99218954
CPHS001228480	observed	chr13	99219653	99219948	FALSE	asymmetrically-positioned	Promoter｜Enhancer	chr13	99871907	99871907	chr13_99219640_99219792	chr13_99219479_99219879	chr13_99219677_99219776,chr13_99219889_99220179
CPHS001228481	observed	chr13	99220251	99220863	FALSE	weakly-positioned	Promoter｜Enhancer	chr13	99872505	99872505	chr13_99220320_99220560,chr13_99220652_99220840	chr13_99220542_99220942	chr13_99220528_99221079,chr13_99220179_99220528
CPHS001228482	observed	chr13	99221358	99222213	FALSE	weakly-positioned	Promoter｜Enhancer	chr13	99873612	99873612	chr13_99221704_99221900,chr13_99221920_99222120	chr13_99221560_99221960,chr13_99220984_99221384	chr13_99221451_99221936,chr13_99222101_99222739,chr13_99221079_99221433
CPHS001228483	observed	chr13	99222562	99222894	FALSE	weakly-positioned	Promoter｜Enhancer	chr13	99874816	99874816	NA	NA	chr13_99222739_99222938,chr13_99222101_99222739
CPHS001228484	observed	chr13	99223631	99223874	FALSE	well-positioned	Promoter｜Enhancer	chr13	99875885	99875885	chr13_99223684_99223880,chr13_99223820_99224020,chr13_99223552_99223689	NA	chr13_99223566_99223963
CPHS001228485	observed	chr13	99223890	99224471	FALSE	weakly-positioned	Promoter｜Enhancer	chr13	99876144	99876144	chr13_99224120_99224340,chr13_99223820_99224020	chr13_99223983_99224383	chr13_99223963_99224544,chr13_99223566_99223963
CPHS001228486	observed	chr13	99224912	99225751	FALSE	weakly-positioned	Promoter｜Enhancer	chr13	99877166	99877166	chr13_99225002_99225086,chr13_99225200_99225379,chr13_99225569_99225742	chr13_99225084_99225484	chr13_99225502_99225769,chr13_99224812_99225502
CPHS001228487	observed	chr13	99225974	99226247	FALSE	well-positioned	Promoter｜Enhancer	chr13	99878228	99878228	chr13_99226000_99226220,chr13_99226220_99226360	chr13_99225809_99226209	chr13_99226221_99226384,chr13_99225815_99226194
CPHS001228488	observed	chr13	99226290	99226920	FALSE	weakly-positioned	Promoter｜Enhancer	chr13	99878544	99878544	chr13_99226529_99226560,chr13_99226640_99226820,chr13_99226220_99226360,chr13_99226286_99226427	chr13_99226576_99226976	chr13_99226384_99226869,chr13_99226221_99226384
CPHS001228489	observed	chr13	99227661	99228332	FALSE	asymmetrically-positioned	Promoter｜Enhancer	chr13	99879915	99879915	chr13_99227996_99228213,chr13_99227595_99227940	chr13_99227914_99228314	chr13_99227802_99228386,chr13_99227580_99227802
CPHS001228490	observed	chr13	99228436	99229363	FALSE	weakly-positioned	Promoter｜Enhancer	chr13	99880690	99880690	chr13_99228740_99229000,chr13_99229060_99229260,chr13_99229080_99229480	chr13_99228673_99229073,chr13_99229248_99229648	chr13_99228533_99229420,chr13_99228388_99228533
CPHS001228491	observed	chr13	99229363	99229696	FALSE	asymmetrically-positioned	Promoter｜Enhancer	chr13	99881617	99881617	chr13_99229380_99229588,chr13_99229080_99229480	chr13_99229248_99229648	chr13_99229420_99229727,chr13_99228533_99229420
CPHS001228492	observed	chr13	99229870	99230038	FALSE	well-positioned	Promoter｜Enhancer	chr13	99882124	99882124	chr13_99229960_99230080,chr13_99229789_99229900	NA	chr13_99229727_99230241
CPHS001228493	observed	chr13	99230573	99231468	FALSE	weakly-positioned	Promoter｜Enhancer	chr13	99882827	99882827	chr13_99230609_99230753,chr13_99231080_99231300,chr13_99230520_99230660	chr13_99231043_99231443,chr13_99230554_99230954	chr13_99231034_99231458,chr13_99231458_99232485,chr13_99230377_99230957
CPHS001228494	observed	chr13	99231468	99232142	FALSE	asymmetrically-positioned	Promoter｜Enhancer	chr13	99883722	99883722	chr13_99231819_99232032	chr13_99231640_99232040	chr13_99231458_99232485
CPHS001228495	observed	chr13	99234387	99234683	FALSE	asymmetrically-positioned	Promoter｜Enhancer	chr13	99886641	99886641	chr13_99234460_99234640	NA	chr13_99234480_99234863
CPHS001228496	observed	chr13	99234985	99235163	FALSE	well-positioned	Promoter｜Enhancer	chr13	99887239	99887239	NA	NA	NA
CPHS001228497	observed	chr13	99236607	99236807	FALSE	well-positioned	Enhancer	chr13	99888861	99888861	NA	NA	NA
CPHS001228498	observed	chr13	99237712	99238295	FALSE	weakly-positioned	Promoter｜Enhancer	chr13	99889966	99889966	chr13_99238152_99238252,chr13_99238191_99238258	NA	chr13_99237887_99238837
CPHS001228499	observed	chr13	99238295	99238686	FALSE	well-positioned	Promoter｜Enhancer	chr13	99890549	99890549	chr13_99238420_99238581	chr13_99238305_99238705	chr13_99237887_99238837
CPHS001228500	observed	chr13	99238686	99239224	FALSE	weakly-positioned	Promoter｜Enhancer	chr13	99890940	99890940	chr13_99238837_99239073	chr13_99238815_99239215,chr13_99238305_99238705	chr13_99238837_99239191,chr13_99237887_99238837
CPHS001228501	observed	chr13	99239852	99240359	FALSE	weakly-positioned	Enhancer	chr13	99892106	99892106	NA	chr13_99239866_99240266	chr13_99239772_99240246
CPHS001228502	observed	chr13	99240664	99240915	FALSE	well-positioned	Promoter｜Enhancer	chr13	99892918	99892918	NA	chr13_99240521_99240921	chr13_99240642_99241161
CPHS001228503	observed	chr13	99241584	99242980	FALSE	asymmetrically-positioned	TSS｜Enhancer	chr13	99893838	99893838	NA	NA	chr13_99242933_99243585,chr13_99241296_99241816
CPHS001228504	observed	chr13	99245727	99246806	FALSE	weakly-positioned	TSS｜Enhancer	chr13	99897981	99897981	chr13_99246303_99246480	NA	chr13_99246063_99246681,chr13_99245418_99245821
CPHS001228505	observed	chr13	99247768	99248407	FALSE	weakly-positioned	NA	chr13	99900022	99900022	chr13_99247980_99248064	NA	chr13_99248017_99248250
CPHS001228506	observed	chr13	99249615	99249912	FALSE	well-positioned	Enhancer	chr13	99901869	99901869	chr13_99249680_99249920,chr13_99249760_99250140	NA	NA
CPHS001228507	observed	chr13	99250923	99251608	FALSE	weakly-positioned	Enhancer	chr13	99903177	99903177	chr13_99251060_99251300,chr13_99251360_99251760,chr13_99251520_99251780	NA	chr13_99250984_99251347,chr13_99251347_99251719
CPHS001228508	observed	chr13	99251608	99252502	FALSE	weakly-positioned	Enhancer	chr13	99903862	99903862	chr13_99251770_99251886,chr13_99252100_99252252,chr13_99251360_99251760,chr13_99251520_99251780	chr13_99252008_99252408	chr13_99251740_99252323,chr13_99252359_99252576,chr13_99251347_99251719
CPHS001228509	predicted	chr13	99254003	99254503	FALSE	weakly-positioned	Enhancer	chr13	99906257	99906257	chr13_99254360_99254700	NA	chr13_99254140_99254411
CPHS001228510	observed	chr13	99254821	99255238	FALSE	weakly-positioned	TES｜Promoter｜Enhancer	chr13	99907075	99907075	chr13_99254915_99255100,chr13_99255200_99255660	NA	chr13_99254879_99255303
CPHS001228511	observed	chr13	99255238	99255669	FALSE	weakly-positioned	Promoter｜Enhancer	chr13	99907492	99907492	chr13_99255200_99255660	chr13_99255279_99255679	chr13_99255303_99255578,chr13_99255584_99255991,chr13_99254879_99255303
CPHS001228512	observed	chr13	99256317	99256619	FALSE	well-positioned	TSS｜Enhancer	chr13	99908571	99908571	chr13_99256408_99256620	chr13_99256268_99256668	chr13_99256072_99256645
CPHS001228513	observed	chr13	99256619	99257138	FALSE	weakly-positioned	TSS｜Enhancer	chr13	99908873	99908873	chr13_99256740_99256920,chr13_99256820_99257020,chr13_99256408_99256620	chr13_99256268_99256668	chr13_99256645_99257246,chr13_99256072_99256645
CPHS001228514	observed	chr13	99257927	99258880	FALSE	weakly-positioned	TSS｜Enhancer	chr13	99910181	99910181	chr13_99258317_99258510,chr13_99258655_99258742	chr13_99258215_99258615	chr13_99257965_99258690,chr13_99258690_99259438,chr13_99257772_99257965
CPHS001228515	observed	chr13	99258937	99259326	FALSE	well-positioned	TSS｜Enhancer	chr13	99911191	99911191	chr13_99259040_99259220	chr13_99258911_99259311	chr13_99258690_99259438
CPHS001228516	observed	chr13	99259929	99260063	FALSE	well-positioned	TSS｜Enhancer	chr13	99912183	99912183	NA	NA	chr13_99259685_99260512
CPHS001228517	predicted	chr13	99260064	99260564	FALSE	weakly-positioned	TSS｜Enhancer	chr13	99912318	99912318	chr13_99260321_99260501	chr13_99260075_99260475	chr13_99259685_99260512
CPHS001228518	observed	chr13	99261038	99261590	FALSE	asymmetrically-positioned	TSS｜Enhancer	chr13	99913292	99913292	chr13_99261141_99261331	chr13_99261070_99261470	chr13_99261059_99261583,chr13_99261583_99261889
CPHS001228519	observed	chr13	99261590	99261945	FALSE	asymmetrically-positioned	TSS｜Enhancer	chr13	99913844	99913844	NA	NA	chr13_99261583_99261889
CPHS001228520	observed	chr13	99261969	99262237	FALSE	well-positioned	TSS｜Enhancer	chr13	99914223	99914223	NA	NA	chr13_99262225_99262496
CPHS001228521	observed	chr13	99262680	99262876	FALSE	well-positioned	TSS｜Enhancer	chr13	99914934	99914934	NA	NA	chr13_99262614_99263114
CPHS001228522	predicted	chr13	99262877	99263229	FALSE	asymmetrically-positioned	TSS｜Enhancer	chr13	99915131	99915131	NA	chr13_99262948_99263348	chr13_99262614_99263114
CPHS001228523	observed	chr13	99263230	99263895	FALSE	weakly-positioned	TSS｜Enhancer	chr13	99915484	99915484	chr13_99263240_99263404,chr13_99263460_99263760	chr13_99263400_99263800,chr13_99262948_99263348	chr13_99263419_99263731,chr13_99263891_99264497
CPHS001228524	observed	chr13	99263972	99264854	FALSE	weakly-positioned	Promoter｜Enhancer	chr13	99916226	99916226	chr13_99264155_99264320,chr13_99264742_99264915	chr13_99264006_99264406	chr13_99264497_99264796,chr13_99264796_99265070,chr13_99263891_99264497
CPHS001228525	observed	chr13	99265214	99265806	FALSE	weakly-positioned	CTCF｜Promoter｜Enhancer	chr13	99917468	99917468	chr13_99265357_99265550,chr13_99265520_99265720,chr13_99265720_99265869	chr13_99265390_99265790	chr13_99265215_99265776,chr13_99265776_99266224
CPHS001228526	observed	chr13	99265806	99266324	FALSE	asymmetrically-positioned	CTCF｜Promoter｜Enhancer	chr13	99918060	99918060	chr13_99265960_99266121,chr13_99265720_99265869	chr13_99265849_99266249	chr13_99265776_99266224
CPHS001228527	observed	chr13	99266903	99267235	FALSE	well-positioned	Enhancer	chr13	99919157	99919157	chr13_99266930_99267140	chr13_99266842_99267242	chr13_99267143_99267513,chr13_99266694_99267143
CPHS001228528	predicted	chr13	99267236	99267736	FALSE	asymmetrically-positioned	Enhancer	chr13	99919490	99919490	NA	chr13_99266842_99267242	chr13_99267646_99268442,chr13_99267143_99267513
CPHS001228529	observed	chr13	99267842	99268589	FALSE	weakly-positioned	CTCF｜Enhancer	chr13	99920096	99920096	chr13_99268080_99268300	chr13_99267958_99268358	chr13_99267646_99268442
CPHS001228530	observed	chr13	99268833	99269453	FALSE	weakly-positioned	CTCF｜Enhancer	chr13	99921087	99921087	chr13_99269266_99269440	chr13_99269117_99269517	chr13_99269003_99269185,chr13_99269185_99269545,chr13_99268663_99269003
CPHS001228531	observed	chr13	99269532	99270468	TRUE	weakly-positioned	CTCF｜Promoter｜Enhancer	chr13	99921786	99921786	chr13_99269720_99269882,chr13_99269780_99269969,chr13_99270020_99270220	chr13_99269604_99270004	chr13_99269545_99270380,chr13_99270380_99271081,chr13_99269185_99269545
CPHS001228532	observed	chr13	99270468	99271141	FALSE	weakly-positioned	Promoter｜Enhancer	chr13	99922722	99922722	chr13_99270580_99271006,chr13_99270600_99270880	chr13_99270508_99270908	chr13_99271081_99272141,chr13_99270380_99271081
CPHS001228533	observed	chr13	99271503	99271929	FALSE	weakly-positioned	Promoter｜Enhancer	chr13	99923757	99923757	chr13_99271579_99271787	chr13_99271850_99272250	chr13_99271081_99272141
CPHS001228534	observed	chr13	99271929	99272785	FALSE	weakly-positioned	Enhancer	chr13	99924183	99924183	chr13_99271980_99272114	chr13_99271850_99272250	chr13_99272285_99272970,chr13_99271081_99272141
CPHS001228535	predicted	chr13	99272786	99272906	FALSE	well-positioned	Enhancer	chr13	99925040	99925040	NA	NA	chr13_99272285_99272970
CPHS001228536	observed	chr13	99272907	99273785	FALSE	weakly-positioned	Enhancer	chr13	99925161	99925161	chr13_99273200_99273394	chr13_99273127_99273527	chr13_99273049_99273614,chr13_99272285_99272970
CPHS001228537	observed	chr13	99274917	99275482	FALSE	asymmetrically-positioned	Promoter｜Enhancer	chr13	99927171	99927171	chr13_99275120_99275220,chr13_99275160_99275340	chr13_99275072_99275472	chr13_99274939_99275530
CPHS001228538	observed	chr13	99276435	99277137	FALSE	weakly-positioned	CTCF｜Enhancer	chr13	99928689	99928689	chr13_99276560_99276780,chr13_99276600_99277040,chr13_99276852_99277033	chr13_99276776_99277176	chr13_99276445_99276717,chr13_99276717_99277082,chr13_99276045_99276444
CPHS001228539	observed	chr13	99277628	99278087	FALSE	weakly-positioned	Promoter｜Enhancer	chr13	99929882	99929882	chr13_99277720_99277904	chr13_99277631_99278031	chr13_99277594_99278127
CPHS001228540	observed	chr13	99278288	99278534	FALSE	well-positioned	Promoter｜Enhancer	chr13	99930542	99930542	chr13_99278340_99278520	NA	chr13_99278127_99278734
CPHS001228541	observed	chr13	99278934	99279160	FALSE	well-positioned	Promoter｜Enhancer	chr13	99931188	99931188	chr13_99278720_99279036	chr13_99278847_99279247	chr13_99278734_99279285
CPHS001228542	observed	chr13	99279420	99280745	FALSE	weakly-positioned	Promoter｜Enhancer	chr13	99931674	99931674	chr13_99279760_99279920,chr13_99279896_99279980,chr13_99280220_99280420,chr13_99280445_99280651,chr13_99279340_99279697	chr13_99279652_99280052,chr13_99280067_99280467	chr13_99279494_99280050,chr13_99280050_99280592,chr13_99280592_99280964,chr13_99279312_99279494
CPHS001228543	observed	chr13	99281390	99283240	FALSE	weakly-positioned	Promoter｜Enhancer	chr13	99933644	99933644	chr13_99281442_99281840,chr13_99281660_99281940,chr13_99281810_99282060,chr13_99281979_99282186,chr13_99282394_99282593,chr13_99282600_99282840,chr13_99282960_99283071,chr13_99283000_99283360	chr13_99281833_99282233,chr13_99282513_99282913	chr13_99281628_99282280,chr13_99282280_99282886,chr13_99282886_99283164,chr13_99283164_99283426,chr13_99281376_99281628
CPHS001228544	observed	chr13	99283240	99283950	FALSE	weakly-positioned	Promoter｜Enhancer	chr13	99935494	99935494	chr13_99283540_99283720,chr13_99283000_99283360	chr13_99283425_99283825	chr13_99283426_99283808,chr13_99283164_99283426
CPHS001228545	observed	chr13	99284618	99284833	FALSE	well-positioned	Enhancer	chr13	99936872	99936872	chr13_99284648_99284846,chr13_99284571_99284629	chr13_99284549_99284949	chr13_99284307_99284907
CPHS001228546	observed	chr13	99285432	99286487	FALSE	weakly-positioned	Enhancer	chr13	99937686	99937686	chr13_99285680_99285760,chr13_99285760_99285877,chr13_99285900_99286120	chr13_99285928_99286328,chr13_99286476_99286876	chr13_99285542_99286219,chr13_99286219_99286563
CPHS001228547	observed	chr13	99286547	99286913	FALSE	asymmetrically-positioned	Enhancer	chr13	99938801	99938801	chr13_99286712_99286892	chr13_99286476_99286876	chr13_99286219_99286563
CPHS001228548	observed	chr13	99287304	99287932	FALSE	weakly-positioned	Promoter｜Enhancer	chr13	99939558	99939558	chr13_99287360_99287548,chr13_99287690_99287820,chr13_99287776_99287920	chr13_99287542_99287942,chr13_99287129_99287529	chr13_99287457_99287645,chr13_99287645_99287995,chr13_99287097_99287457
CPHS001228549	observed	chr13	99287932	99288622	FALSE	weakly-positioned	Promoter｜Enhancer	chr13	99940186	99940186	chr13_99287963_99288160,chr13_99288120_99288280,chr13_99288240_99288422,chr13_99288300_99288540	chr13_99288128_99288528,chr13_99287542_99287942	chr13_99287995_99288816,chr13_99287645_99287995
CPHS001228550	observed	chr13	99289086	99290468	FALSE	weakly-positioned	Promoter｜Enhancer	chr13	99941340	99941340	chr13_99289280_99289399,chr13_99289360_99289580,chr13_99289760_99289980,chr13_99290080_99290260	chr13_99289618_99290018,chr13_99290420_99290820	chr13_99289676_99290414,chr13_99289080_99289676
CPHS001228551	predicted	chr13	99290469	99290881	FALSE	weakly-positioned	Enhancer	chr13	99942723	99942723	chr13_99290628_99290688	chr13_99290878_99291278,chr13_99290420_99290820	chr13_99290748_99291314
CPHS001228552	observed	chr13	99290882	99291353	FALSE	weakly-positioned	Enhancer	chr13	99943136	99943136	chr13_99291020_99291202	chr13_99290878_99291278	chr13_99291314_99291553,chr13_99290748_99291314
CPHS001228553	observed	chr13	99292191	99292488	FALSE	asymmetrically-positioned	Promoter｜Enhancer	chr13	99944445	99944445	NA	NA	chr13_99292333_99292705,chr13_99291842_99292331
CPHS001228554	observed	chr13	99292873	99293608	FALSE	weakly-positioned	Promoter｜Enhancer	chr13	99945127	99945127	chr13_99293305_99293500	chr13_99293190_99293590	chr13_99293157_99293768,chr13_99292737_99293157
CPHS001228555	observed	chr13	99293957	99294669	FALSE	asymmetrically-positioned	CTCF｜TES｜Enhancer	chr13	99946211	99946211	chr13_99293958_99294220,chr13_99294340_99294540	chr13_99294249_99294649	chr13_99294274_99294679,chr13_99293768_99294274
CPHS001228556	observed	chr13	99294962	99295441	FALSE	weakly-positioned	CTCF｜TES｜Promoter｜Enhancer	chr13	99947216	99947216	chr13_99295068_99295200,chr13_99295068_99295400,chr13_99295420_99295582,chr13_99294849_99295000	NA	chr13_99294970_99295479,chr13_99294679_99294970
CPHS001228557	observed	chr13	99295465	99296254	FALSE	asymmetrically-positioned	Promoter｜Enhancer	chr13	99947719	99947719	chr13_99295498_99295767,chr13_99296000_99296180,chr13_99295420_99295582	chr13_99295636_99296036	chr13_99295479_99295921,chr13_99295921_99296262,chr13_99294970_99295479
CPHS001228558	observed	chr13	99296254	99297085	FALSE	weakly-positioned	Promoter｜Enhancer	chr13	99948508	99948508	chr13_99296420_99296620,chr13_99296560_99296776	chr13_99296464_99296864	chr13_99296263_99297150,chr13_99295921_99296262
CPHS001228559	observed	chr13	99297289	99297863	FALSE	weakly-positioned	Promoter｜Enhancer	chr13	99949543	99949543	chr13_99297440_99297640	NA	chr13_99297629_99297988,chr13_99297181_99297629
CPHS001228560	observed	chr13	99298150	99298334	FALSE	well-positioned	Promoter｜Enhancer	chr13	99950404	99950404	chr13_99298160_99298480	NA	chr13_99297988_99298665
CPHS001228561	observed	chr13	99299100	99299414	FALSE	asymmetrically-positioned	Promoter｜Enhancer	chr13	99951354	99951354	chr13_99299083_99299227	chr13_99299190_99299590	chr13_99299257_99299632,chr13_99298959_99299257
CPHS001228562	observed	chr13	99299460	99300384	FALSE	asymmetrically-positioned	Promoter｜Enhancer	chr13	99951714	99951714	chr13_99299614_99299770,chr13_99299900_99300140,chr13_99300160_99300360,chr13_99299440_99299580	chr13_99300024_99300424,chr13_99299190_99299590	chr13_99299632_99300094,chr13_99300094_99300500,chr13_99299257_99299632
CPHS001228563	observed	chr13	99300662	99300898	FALSE	well-positioned	Promoter｜Enhancer	chr13	99952916	99952916	NA	NA	chr13_99300500_99300981
CPHS001228564	observed	chr13	99301132	99301376	FALSE	well-positioned	Promoter｜Enhancer	chr13	99953386	99953386	chr13_99301177_99301309	chr13_99301070_99301470	chr13_99301015_99301394
CPHS001228565	observed	chr13	99301473	99301860	FALSE	weakly-positioned	Promoter｜Enhancer	chr13	99953727	99953727	chr13_99301522_99301664	NA	chr13_99301394_99301884
CPHS001228566	observed	chr13	99301860	99302290	FALSE	weakly-positioned	Promoter｜Enhancer	chr13	99954114	99954114	chr13_99302040_99302201	chr13_99301909_99302309	chr13_99301884_99302348,chr13_99301394_99301884
CPHS001228567	observed	chr13	99302500	99303242	FALSE	weakly-positioned	Promoter｜Enhancer	chr13	99954754	99954754	chr13_99303197_99303280	chr13_99302591_99302991	chr13_99303105_99303488,chr13_99302348_99303105
CPHS001228568	observed	chr13	99303832	99304477	FALSE	weakly-positioned	Promoter｜Enhancer	chr13	99956086	99956086	chr13_99303966_99304160,chr13_99304300_99304520	chr13_99304181_99304581	chr13_99304272_99304536,chr13_99303730_99304272
CPHS001228569	observed	chr13	99305277	99305492	FALSE	well-positioned	TSS｜Enhancer	chr13	99957531	99957531	chr13_99305260_99305460	chr13_99305137_99305537	chr13_99305093_99305559
CPHS001228570	observed	chr13	99305764	99306023	FALSE	well-positioned	TSS｜Enhancer	chr13	99958018	99958018	chr13_99305660_99305880	chr13_99305578_99305978	chr13_99305559_99305981
CPHS001228571	observed	chr13	99306254	99306679	FALSE	weakly-positioned	TSS｜Enhancer	chr13	99958508	99958508	chr13_99306340_99306600,chr13_99306495_99306692,chr13_99306560_99306860	chr13_99306394_99306794	chr13_99306039_99306979
CPHS001228572	observed	chr13	99307041	99307700	FALSE	weakly-positioned	TSS｜Enhancer	chr13	99959295	99959295	chr13_99307102_99307180,chr13_99307359_99307540	chr13_99307243_99307643	chr13_99307698_99308419,chr13_99306979_99307698
CPHS001228573	observed	chr13	99307725	99308755	FALSE	asymmetrically-positioned	TSS｜Enhancer	chr13	99959979	99959979	chr13_99307880_99308062,chr13_99308111_99308312,chr13_99308280_99308819,chr13_99308539_99308720	chr13_99307806_99308206,chr13_99308384_99308784	chr13_99308419_99309086,chr13_99307698_99308419
CPHS001228574	observed	chr13	99310049	99311021	FALSE	weakly-positioned	TSS｜Enhancer	chr13	99962303	99962303	chr13_99310288_99310400,chr13_99310440_99310669,chr13_99310780_99310954	chr13_99310238_99310638	chr13_99310255_99311001,chr13_99311001_99311616,chr13_99309907_99310255
CPHS001228575	observed	chr13	99311133	99311535	FALSE	asymmetrically-positioned	TSS｜Enhancer	chr13	99963387	99963387	chr13_99311241_99311520	chr13_99311106_99311506	chr13_99311001_99311616
CPHS001228576	observed	chr13	99311652	99312932	FALSE	weakly-positioned	TSS｜Enhancer	chr13	99963906	99963906	chr13_99311663_99311800,chr13_99312012_99312083,chr13_99312141_99312340,chr13_99312278_99312407,chr13_99312558_99312780	chr13_99312037_99312437,chr13_99312476_99312876	chr13_99312115_99312379,chr13_99312379_99312988,chr13_99311616_99312115
CPHS001228577	observed	chr13	99313072	99313956	FALSE	weakly-positioned	TSS｜Enhancer	chr13	99965326	99965326	chr13_99313579_99313744	chr13_99313422_99313822,chr13_99313946_99314346	chr13_99313201_99313908,chr13_99313908_99314373
CPHS001228578	observed	chr13	99313956	99314333	FALSE	asymmetrically-positioned	TSS｜Enhancer	chr13	99966210	99966210	chr13_99314020_99314060,chr13_99314060_99314240,chr13_99314204_99314457	chr13_99313946_99314346	chr13_99313908_99314373
CPHS001228579	observed	chr13	99314333	99315534	FALSE	weakly-positioned	TSS｜Enhancer	chr13	99966587	99966587	chr13_99314440_99314463,chr13_99314620_99314860,chr13_99314920_99315140,chr13_99315240_99315480,chr13_99314204_99314457	chr13_99314821_99315221,chr13_99313946_99314346	chr13_99314373_99315682,chr13_99313908_99314373
CPHS001228580	observed	chr13	99316490	99317238	FALSE	weakly-positioned	TSS｜Enhancer	chr13	99968744	99968744	chr13_99316760_99316960,chr13_99316960_99317220	chr13_99316665_99317065	chr13_99316540_99317422,chr13_99316146_99316540
CPHS001228581	observed	chr13	99318170	99318839	FALSE	weakly-positioned	CTCF｜Promoter｜Enhancer	chr13	99970424	99970424	chr13_99318440_99318600	NA	chr13_99318211_99318825,chr13_99318825_99319314,chr13_99317805_99318201
CPHS001228582	observed	chr13	99319721	99319940	FALSE	well-positioned	Promoter｜Enhancer	chr13	99971975	99971975	chr13_99319718_99320220	chr13_99319932_99320332,chr13_99319370_99319770	chr13_99319484_99320068
CPHS001228583	observed	chr13	99320730	99320992	FALSE	well-positioned	Promoter｜Enhancer	chr13	99972984	99972984	chr13_99320780_99320960	chr13_99320661_99321061	chr13_99320586_99321063
CPHS001228584	observed	chr13	99320992	99321677	FALSE	weakly-positioned	Promoter｜Enhancer	chr13	99973246	99973246	chr13_99321160_99321340	chr13_99321105_99321505,chr13_99320661_99321061	chr13_99321063_99321502,chr13_99321502_99321863,chr13_99320586_99321063
CPHS001228585	observed	chr13	99321780	99323279	FALSE	weakly-positioned	Promoter｜Enhancer	chr13	99974034	99974034	chr13_99321783_99322040,chr13_99322030_99322146,chr13_99322299_99322488,chr13_99322550_99322740,chr13_99322651_99322760,chr13_99322739_99322949	chr13_99322187_99322587,chr13_99322683_99323083	chr13_99321863_99322030,chr13_99322030_99322108,chr13_99322108_99322598,chr13_99322598_99323229,chr13_99323229_99324040,chr13_99321502_99321863
CPHS001228586	observed	chr13	99323473	99323925	FALSE	weakly-positioned	Promoter｜Enhancer	chr13	99975727	99975727	chr13_99323580_99323760,chr13_99323620_99323880	chr13_99323496_99323896	chr13_99323229_99324040
CPHS001228587	observed	chr13	99324075	99324548	FALSE	weakly-positioned	Promoter｜Enhancer	chr13	99976329	99976329	NA	NA	chr13_99324056_99324569
CPHS001228588	observed	chr13	99324658	99325251	FALSE	weakly-positioned	Enhancer	chr13	99976912	99976912	chr13_99324900_99325085,chr13_99325085_99325220	chr13_99324799_99325199	chr13_99325240_99325967,chr13_99324569_99325201
CPHS001228589	observed	chr13	99325251	99325832	FALSE	weakly-positioned	Promoter｜Enhancer	chr13	99977505	99977505	chr13_99325338_99325472,chr13_99325420_99325612	chr13_99325271_99325671	chr13_99325240_99325967
CPHS001228590	observed	chr13	99325832	99326047	FALSE	well-positioned	Promoter｜Enhancer	chr13	99978086	99978086	NA	NA	chr13_99325967_99326496,chr13_99325240_99325967
CPHS001228591	observed	chr13	99326047	99326412	FALSE	asymmetrically-positioned	Promoter｜Enhancer	chr13	99978301	99978301	chr13_99326160_99326340	chr13_99326065_99326465	chr13_99325967_99326496
CPHS001228592	observed	chr13	99327448	99327635	FALSE	well-positioned	Enhancer	chr13	99979702	99979702	chr13_99327400_99327573	chr13_99327135_99327535	chr13_99327039_99327715
CPHS001228593	observed	chr13	99329452	99329909	FALSE	weakly-positioned	Enhancer	chr13	99981706	99981706	chr13_99329595_99329780	chr13_99329474_99329874	chr13_99329492_99329955
CPHS001228594	observed	chr13	99331014	99332401	FALSE	weakly-positioned	Enhancer	chr13	99983268	99983268	chr13_99331840_99332100,chr13_99332080_99332280,chr13_99330920_99331400	chr13_99332000_99332400	chr13_99331559_99331779,chr13_99331779_99332394,chr13_99332394_99333071,chr13_99330850_99331426
CPHS001228595	observed	chr13	99332401	99333081	FALSE	asymmetrically-positioned	Enhancer	chr13	99984655	99984655	chr13_99332560_99332760	chr13_99332453_99332853	chr13_99333075_99333604,chr13_99332394_99333071
CPHS001228596	observed	chr13	99333461	99334144	FALSE	weakly-positioned	Enhancer	chr13	99985715	99985715	chr13_99333280_99333720	NA	chr13_99334110_99334517,chr13_99333075_99333604
CPHS001228597	observed	chr13	99334929	99335149	FALSE	well-positioned	Promoter｜Enhancer	chr13	99987183	99987183	chr13_99334960_99335140	chr13_99334854_99335254	chr13_99335053_99335430,chr13_99334776_99335053
CPHS001228598	observed	chr13	99335447	99336044	FALSE	weakly-positioned	CTCF｜Promoter｜Enhancer	chr13	99987701	99987701	chr13_99335667_99335858,chr13_99335840_99336120,chr13_99335391_99335460	chr13_99335579_99335979	chr13_99335430_99336283
CPHS001228599	observed	chr13	99336474	99337082	FALSE	weakly-positioned	Promoter｜Enhancer	chr13	99988728	99988728	chr13_99336547_99336740,chr13_99336840_99337060	NA	chr13_99336767_99337131,chr13_99336317_99336767
CPHS001228600	observed	chr13	99337711	99337944	FALSE	well-positioned	Enhancer	chr13	99989965	99989965	NA	NA	chr13_99337676_99337938
CPHS001228601	observed	chr13	99338368	99339158	FALSE	weakly-positioned	Enhancer	chr13	99990622	99990622	chr13_99338484_99338544,chr13_99338777_99339076	chr13_99338763_99339163,chr13_99338273_99338673	chr13_99338594_99339231
CPHS001228602	observed	chr13	99339158	99339570	FALSE	weakly-positioned	Promoter｜Enhancer	chr13	99991412	99991412	chr13_99339340_99339520	chr13_99339248_99339648,chr13_99338763_99339163	chr13_99339231_99339625,chr13_99338594_99339231
CPHS001228603	observed	chr13	99339642	99340573	FALSE	weakly-positioned	Promoter｜Enhancer	chr13	99991896	99991896	chr13_99339860_99340040,chr13_99340120_99340280	chr13_99339734_99340134,chr13_99339248_99339648	chr13_99340111_99340606,chr13_99339625_99340111
CPHS001228604	observed	chr13	99340728	99340998	FALSE	well-positioned	Promoter｜Enhancer	chr13	99992982	99992982	chr13_99340720_99340907	chr13_99340644_99341044	chr13_99340606_99341075
CPHS001228605	observed	chr13	99341274	99341511	FALSE	well-positioned	Promoter｜Enhancer	chr13	99993528	99993528	NA	chr13_99341161_99341561	chr13_99341075_99341556
CPHS001228606	observed	chr13	99342186	99343711	FALSE	weakly-positioned	Enhancer	chr13	99994440	99994440	chr13_99342760_99342915,chr13_99342840_99343080	chr13_99342706_99343106,chr13_99341950_99342350	chr13_99342399_99343330,chr13_99343386_99343625
CPHS001228607	observed	chr13	99344720	99345157	FALSE	weakly-positioned	Enhancer	chr13	99996974	99996974	chr13_99344660_99344877	NA	chr13_99344948_99345366,chr13_99344536_99344948
CPHS001228608	predicted	chr13	99345158	99345350	FALSE	well-positioned	Promoter|Enhancer	chr13	99997412	99997412	chr13_99345280_99345528	chr13_99345269_99345669	chr13_99344948_99345366
CPHS001228609	observed	chr13	99345351	99345648	FALSE	well-positioned	Promoter|Enhancer	chr13	99997605	99997605	chr13_99345560_99345719,chr13_99345280_99345528	chr13_99345269_99345669	chr13_99345421_99345633,chr13_99344948_99345366
CPHS001228610	observed	chr13	99346236	99347136	FALSE	weakly-positioned	Enhancer	chr13	99998490	99998490	chr13_99346460_99346821,chr13_99346740_99346940,chr13_99346900_99347200	chr13_99346317_99346717,chr13_99346731_99347131	chr13_99346628_99347086,chr13_99347120_99347824,chr13_99346217_99346628
CPHS001228611	observed	chr13	99347376	99348634	FALSE	weakly-positioned	Promoter｜Enhancer	chr13	99999630	99999630	chr13_99347640_99347716,chr13_99347940_99348144,chr13_99348282_99348500	chr13_99347399_99347799,chr13_99347859_99348259	chr13_99347824_99348271,chr13_99348271_99348761,chr13_99347120_99347824
CPHS001228612	observed	chr13	99349015	99349347	FALSE	asymmetrically-positioned	Enhancer	chr13	100001269	100001269	chr13_99349120_99349398	NA	NA
CPHS001228613	observed	chr13	99349750	99349928	FALSE	well-positioned	Enhancer	chr13	100002004	100002004	chr13_99349760_99349920	chr13_99349577_99349977	NA
CPHS001228614	predicted	chr13	99350429	99350929	FALSE	weakly-positioned	Enhancer	chr13	100002683	100002683	NA	chr13_99350567_99350967	NA
CPHS001228615	observed	chr13	99351736	99352151	FALSE	weakly-positioned	CTCF｜Promoter｜Enhancer	chr13	100003990	100003990	chr13_99351841_99352076	chr13_99351758_99352158	chr13_99351703_99352208
CPHS001228616	observed	chr13	99352277	99352984	FALSE	weakly-positioned	Promoter｜Enhancer	chr13	100004531	100004531	chr13_99352400_99352600,chr13_99352720_99352940,chr13_99352887_99353240	chr13_99352355_99352755	chr13_99352208_99353099
CPHS001228617	observed	chr13	99353315	99353490	FALSE	well-positioned	Promoter｜Enhancer	chr13	100005569	100005569	chr13_99353249_99353560	NA	chr13_99353099_99353609
CPHS001228618	observed	chr13	99353807	99355040	FALSE	weakly-positioned	TSS｜Enhancer	chr13	100006061	100006061	chr13_99353840_99354020,chr13_99354160_99354420,chr13_99354280_99354560,chr13_99354640_99354840	chr13_99354048_99354448,chr13_99354543_99354943	chr13_99354300_99354504,chr13_99354504_99355193,chr13_99353730_99354300
CPHS001228619	observed	chr13	99355308	99356865	FALSE	weakly-positioned	TSS｜Enhancer	chr13	100007562	100007562	chr13_99355350_99355560,chr13_99355608_99355906,chr13_99355900_99356140,chr13_99356160_99356346,chr13_99356258_99356460,chr13_99356399_99356600,chr13_99356731_99356800,chr13_99356800_99357080	chr13_99355788_99356188,chr13_99356188_99356588,chr13_99356852_99357252,chr13_99355258_99355658	chr13_99355619_99355914,chr13_99355914_99356199,chr13_99356199_99356793,chr13_99356793_99357108,chr13_99355217_99355619
CPHS001228620	observed	chr13	99356865	99358373	FALSE	weakly-positioned	TSS｜Enhancer	chr13	100009119	100009119	chr13_99357050_99357214,chr13_99357180_99357400,chr13_99357360_99357592,chr13_99357716_99357800,chr13_99357903_99358240,chr13_99358080_99358380,chr13_99356800_99357080	chr13_99357278_99357678,chr13_99358022_99358422,chr13_99356852_99357252	chr13_99357108_99357754,chr13_99357754_99358404,chr13_99356793_99357108
CPHS001228621	observed	chr13	99358637	99359297	FALSE	weakly-positioned	Promoter｜Enhancer	chr13	100010891	100010891	chr13_99358640_99358820,chr13_99358915_99359260	NA	NA
CPHS001228622	observed	chr13	99359398	99360005	FALSE	weakly-positioned	Promoter｜Enhancer	chr13	100011652	100011652	chr13_99359614_99359952	chr13_99359509_99359909	chr13_99359505_99360125
CPHS001228623	observed	chr13	99360803	99361073	FALSE	well-positioned	Promoter｜Enhancer	chr13	100013057	100013057	chr13_99360860_99361040,chr13_99360690_99360820	chr13_99360746_99361146	chr13_99361050_99361562,chr13_99360797_99361005
CPHS001228624	observed	chr13	99361157	99361761	FALSE	weakly-positioned	Promoter｜Enhancer	chr13	100013411	100013411	chr13_99361240_99361460,chr13_99361560_99361627,chr13_99361720_99361900	chr13_99361155_99361555	chr13_99361562_99362171,chr13_99361050_99361562
CPHS001228625	observed	chr13	99362289	99362751	FALSE	weakly-positioned	Promoter｜Enhancer	chr13	100014543	100014543	chr13_99362463_99362730	NA	chr13_99362295_99362971
CPHS001228626	observed	chr13	99363041	99363904	FALSE	weakly-positioned	Promoter｜Enhancer	chr13	100015295	100015295	chr13_99363440_99363580,chr13_99363525_99363654,chr13_99363720_99363900	chr13_99363347_99363747	chr13_99363327_99363738,chr13_99363738_99363897,chr13_99363897_99364480,chr13_99363039_99363327
CPHS001228627	observed	chr13	99363950	99364293	FALSE	asymmetrically-positioned	Enhancer	chr13	100016204	100016204	chr13_99364060_99364209	NA	chr13_99363897_99364480
CPHS001228628	observed	chr13	99365990	99366646	FALSE	weakly-positioned	TSS｜Enhancer	chr13	100018244	100018244	chr13_99366140_99366355	chr13_99366041_99366441,chr13_99366614_99367014	chr13_99366533_99367038,chr13_99365818_99366533
CPHS001228629	observed	chr13	99366646	99366958	FALSE	well-positioned	TSS｜Enhancer	chr13	100018900	100018900	chr13_99366730_99366920	chr13_99366614_99367014	chr13_99366533_99367038
CPHS001228630	observed	chr13	99367033	99368020	FALSE	weakly-positioned	CTCF｜TSS｜Enhancer	chr13	100019287	100019287	chr13_99367140_99367380,chr13_99367380_99367600,chr13_99367784_99367951	chr13_99367295_99367695	chr13_99367038_99367416,chr13_99367416_99367680,chr13_99367680_99367986,chr13_99368010_99368568,chr13_99366533_99367038
CPHS001228631	observed	chr13	99368020	99368506	FALSE	asymmetrically-positioned	CTCF｜TSS｜Enhancer	chr13	100020274	100020274	chr13_99368060_99368280,chr13_99368179_99368341	chr13_99368052_99368452	chr13_99368010_99368568
CPHS001228632	observed	chr13	99368506	99369074	FALSE	asymmetrically-positioned	TSS｜Enhancer	chr13	100020760	100020760	chr13_99368615_99368911,chr13_99368791_99368988	chr13_99368533_99368933	chr13_99368568_99369090,chr13_99368010_99368568
CPHS001228633	observed	chr13	99370605	99370876	FALSE	well-positioned	Enhancer	chr13	100022859	100022859	chr13_99370640_99370840	chr13_99370512_99370912	chr13_99370476_99370908
CPHS001228634	observed	chr13	99370876	99371526	FALSE	asymmetrically-positioned	Enhancer	chr13	100023130	100023130	chr13_99371022_99371240	chr13_99370512_99370912	chr13_99370908_99371384,chr13_99371384_99371701,chr13_99370476_99370908
CPHS001228635	observed	chr13	99372009	99372659	FALSE	weakly-positioned	Promoter｜Enhancer	chr13	100024263	100024263	chr13_99372100_99372280,chr13_99372380_99372674	chr13_99371967_99372367	chr13_99372429_99372700,chr13_99371861_99372429
CPHS001228636	observed	chr13	99373525	99373824	FALSE	well-positioned	Promoter｜Enhancer	chr13	100025779	100025779	chr13_99373400_99373620,chr13_99373480_99373820	chr13_99373315_99373715	chr13_99373509_99373976
CPHS001228637	predicted	chr13	99373825	99374325	FALSE	weakly-positioned	Promoter｜Enhancer	chr13	100026079	100026079	NA	NA	chr13_99374115_99374481,chr13_99373509_99373976
CPHS001228638	observed	chr13	99374422	99376044	FALSE	weakly-positioned	Promoter｜Enhancer	chr13	100026676	100026676	chr13_99374440_99374480,chr13_99374680_99375000,chr13_99375080_99375680,chr13_99375100_99375340,chr13_99375461_99375700,chr13_99375953_99376033	chr13_99374629_99375029,chr13_99375322_99375722	chr13_99374481_99375018,chr13_99375018_99375997,chr13_99375997_99376781,chr13_99374115_99374481
CPHS001228639	observed	chr13	99376044	99376614	FALSE	weakly-positioned	Promoter｜Enhancer	chr13	100028298	100028298	chr13_99376192_99376380,chr13_99376240_99376620,chr13_99376608_99376848	chr13_99376085_99376485	chr13_99375997_99376781
CPHS001228640	observed	chr13	99378956	99379584	FALSE	weakly-positioned	Promoter｜Enhancer	chr13	100031210	100031210	chr13_99379100_99379300,chr13_99379340_99379640	NA	chr13_99379386_99379741,chr13_99378908_99379386
CPHS001228641	predicted	chr13	99379585	99380085	FALSE	weakly-positioned	Promoter｜Enhancer	chr13	100031839	100031839	chr13_99379937_99380117,chr13_99380080_99380181,chr13_99379340_99379640	NA	chr13_99379745_99380139,chr13_99379386_99379741
CPHS001228642	observed	chr13	99380379	99381717	FALSE	weakly-positioned	Promoter｜Enhancer	chr13	100032633	100032633	chr13_99380480_99380697,chr13_99380880_99380940,chr13_99380931_99381140,chr13_99381154_99381414,chr13_99381380_99381500,chr13_99381420_99381560,chr13_99381684_99381738,chr13_99380200_99380440	chr13_99380416_99380816,chr13_99381063_99381463	chr13_99380512_99380739,chr13_99380753_99381547,chr13_99380139_99380512
CPHS001228643	observed	chr13	99381920	99382071	FALSE	well-positioned	Promoter｜Enhancer	chr13	100034174	100034174	chr13_99381845_99382040	chr13_99381809_99382209	chr13_99381785_99382172
CPHS001228644	observed	chr13	99382214	99383394	FALSE	weakly-positioned	Promoter｜Enhancer	chr13	100034468	100034468	chr13_99382470_99382675,chr13_99382683_99382860,chr13_99382840_99383140,chr13_99383254_99383306	chr13_99382371_99382771,chr13_99382945_99383345,chr13_99383387_99383787	chr13_99382412_99382758,chr13_99382758_99383234,chr13_99383344_99383954
CPHS001228645	observed	chr13	99383394	99383869	FALSE	weakly-positioned	Promoter｜Enhancer	chr13	100035648	100035648	chr13_99383484_99383755,chr13_99383560_99383960,chr13_99383860_99384160	chr13_99383387_99383787	chr13_99383344_99383954
CPHS001228646	observed	chr13	99383869	99384406	FALSE	weakly-positioned	CTCF｜Promoter｜Enhancer	chr13	100036123	100036123	chr13_99384120_99384320,chr13_99383560_99383960,chr13_99383860_99384160	chr13_99384344_99384744	chr13_99383967_99384362,chr13_99384362_99384699,chr13_99383344_99383954
CPHS001228647	observed	chr13	99384406	99384974	FALSE	weakly-positioned	CTCF｜Enhancer	chr13	100036660	100036660	chr13_99384432_99384616,chr13_99384519_99384720,chr13_99384860_99384972	chr13_99384344_99384744	chr13_99384699_99385082,chr13_99384362_99384699
CPHS001228648	predicted	chr13	99385725	99386475	FALSE	weakly-positioned	TES｜Enhancer	chr13	100037979	100037979	chr13_99385960_99386240,chr13_99385613_99386000	chr13_99385847_99386247	chr13_99385892_99386558,chr13_99385402_99385892
CPHS001228649	observed	chr13	99386574	99387458	FALSE	weakly-positioned	CTCF｜Enhancer	chr13	100038828	100038828	chr13_99386581_99386820,chr13_99386939_99387226	chr13_99386610_99387010,chr13_99387028_99387428,chr13_99387449_99387849	chr13_99386891_99387122,chr13_99387122_99388082,chr13_99386561_99386891
CPHS001228650	observed	chr13	99387458	99387812	FALSE	well-positioned	CTCF｜Enhancer	chr13	100039712	100039712	chr13_99387540_99387720	chr13_99387449_99387849	chr13_99387122_99388082
CPHS001228651	predicted	chr13	99388313	99388813	FALSE	weakly-positioned	Enhancer	chr13	100040567	100040567	chr13_99388420_99388820,chr13_99388180_99388405,chr13_99388300_99388440	chr13_99388236_99388636	chr13_99388495_99388990,chr13_99388082_99388495
CPHS001228652	observed	chr13	99389688	99390384	FALSE	weakly-positioned	Enhancer	chr13	100041942	100041942	chr13_99390006_99390340,chr13_99389600_99389860	chr13_99389874_99390274	chr13_99389936_99390335,chr13_99390335_99391116,chr13_99389618_99389936
CPHS001228653	observed	chr13	99390384	99390879	FALSE	weakly-positioned	Enhancer	chr13	100042638	100042638	chr13_99390520_99390680	NA	chr13_99390335_99391116
CPHS001228654	observed	chr13	99391686	99393154	FALSE	asymmetrically-positioned	Enhancer	chr13	100043940	100043940	chr13_99391880_99392060,chr13_99392220_99392600,chr13_99392600_99392780,chr13_99392820_99393000,chr13_99393006_99393063	chr13_99392729_99393129	chr13_99391833_99392107,chr13_99392107_99392462,chr13_99392462_99393020
CPHS001228655	observed	chr13	99393913	99394096	FALSE	well-positioned	Promoter｜Enhancer	chr13	100046167	100046167	chr13_99393880_99394100	NA	chr13_99393742_99394169
CPHS001228656	observed	chr13	99394098	99394829	FALSE	weakly-positioned	Promoter｜Enhancer	chr13	100046352	100046352	chr13_99394120_99394440,chr13_99394400_99394566,chr13_99394552_99394740,chr13_99394759_99394960,chr13_99393880_99394100	NA	chr13_99394169_99394586,chr13_99393742_99394169
CPHS001228657	observed	chr13	99394868	99395224	FALSE	weakly-positioned	NA	chr13	100047122	100047122	chr13_99395140_99395280,chr13_99394759_99394960	NA	chr13_99394849_99395141
CPHS001228658	observed	chr13	99395528	99395765	FALSE	well-positioned	Promoter	chr13	100047782	100047782	chr13_99395620_99395800	NA	chr13_99395226_99395918
CPHS001228659	predicted	chr13	99396266	99396766	FALSE	weakly-positioned	NA	chr13	100048520	100048520	chr13_99396460_99396487	NA	chr13_99396520_99396764
CPHS001228660	observed	chr13	99397718	99398100	FALSE	asymmetrically-positioned	Promoter|Enhancer	chr13	100049972	100049972	chr13_99397880_99398040	NA	chr13_99397997_99398485,chr13_99397659_99397997
CPHS001228661	observed	chr13	99398510	99400205	FALSE	weakly-positioned	Promoter|Enhancer	chr13	100050764	100050764	chr13_99398543_99399080,chr13_99399100_99399360,chr13_99399680_99399920	chr13_99398735_99399135,chr13_99399629_99400029,chr13_99398162_99398562	chr13_99398680_99399154,chr13_99399187_99399595,chr13_99399602_99400058
CPHS001228662	observed	chr13	99403096	99403980	FALSE	asymmetrically-positioned	Promoter｜Enhancer	chr13	100055350	100055350	chr13_99403660_99403900	chr13_99403618_99404018	chr13_99403387_99403655,chr13_99403655_99403962,chr13_99403962_99404442
CPHS001228663	observed	chr13	99403980	99404272	FALSE	well-positioned	Promoter｜Enhancer	chr13	100056234	100056234	chr13_99404093_99404300	chr13_99404141_99404541,chr13_99403618_99404018	chr13_99403962_99404442
CPHS001228664	observed	chr13	99404272	99404905	FALSE	weakly-positioned	Promoter｜Enhancer	chr13	100056526	100056526	chr13_99404340_99404524,chr13_99404093_99404300	chr13_99404141_99404541	chr13_99404442_99405025,chr13_99403962_99404442
CPHS001228665	observed	chr13	99406523	99407482	FALSE	weakly-positioned	Promoter｜Enhancer	chr13	100058777	100058777	chr13_99406795_99406980,chr13_99407000_99407186	chr13_99406883_99407283	chr13_99406501_99407344
CPHS001228666	observed	chr13	99408043	99408991	FALSE	weakly-positioned	Enhancer	chr13	100060297	100060297	chr13_99408860_99409040	NA	chr13_99408353_99409321,chr13_99407719_99408353
CPHS001228667	observed	chr13	99409465	99410533	FALSE	weakly-positioned	Enhancer	chr13	100061719	100061719	NA	NA	chr13_99409675_99410071
CPHS001228668	observed	chr13	99410716	99411770	FALSE	asymmetrically-positioned	Enhancer	chr13	100062970	100062970	chr13_99410764_99410920,chr13_99410800_99411100,chr13_99411128_99411212	NA	chr13_99410560_99411254
CPHS001228669	observed	chr13	99411770	99412262	FALSE	weakly-positioned	Promoter｜Enhancer	chr13	100064024	100064024	chr13_99412058_99412212	NA	chr13_99411771_99412316
CPHS001228670	predicted	chr13	99412263	99412763	FALSE	weakly-positioned	Promoter｜Enhancer	chr13	100064517	100064517	NA	NA	chr13_99412316_99412671,chr13_99412671_99413330,chr13_99411771_99412316
CPHS001228671	observed	chr13	99413341	99413637	FALSE	well-positioned	Promoter｜Enhancer	chr13	100065595	100065595	chr13_99413400_99413600	NA	chr13_99413351_99413663
CPHS001228672	observed	chr13	99413637	99414419	FALSE	weakly-positioned	Promoter｜Enhancer	chr13	100065891	100065891	chr13_99413780_99413966,chr13_99414076_99414300	chr13_99413640_99414040	chr13_99413702_99414034,chr13_99414034_99414332,chr13_99414332_99414884,chr13_99413351_99413663
CPHS001228673	observed	chr13	99414501	99415778	FALSE	weakly-positioned	Promoter｜Enhancer	chr13	100066755	100066755	chr13_99415380_99415560	chr13_99415252_99415652	chr13_99414884_99415447,chr13_99415447_99415697,chr13_99415697_99416324,chr13_99414332_99414884
CPHS001228674	observed	chr13	99415778	99416350	FALSE	weakly-positioned	Promoter｜Enhancer	chr13	100068032	100068032	chr13_99415989_99416180,chr13_99416260_99416560	chr13_99415854_99416254	chr13_99416324_99416492,chr13_99415697_99416324
CPHS001228675	observed	chr13	99416350	99417236	FALSE	weakly-positioned	Promoter｜Enhancer	chr13	100068604	100068604	chr13_99416540_99416780,chr13_99416820_99417105,chr13_99417140_99417420,chr13_99416260_99416560	chr13_99416462_99416862	chr13_99416492_99417163,chr13_99417163_99417384,chr13_99416324_99416492
CPHS001228676	observed	chr13	99417236	99417692	FALSE	weakly-positioned	CTCF｜Promoter｜Enhancer	chr13	100069490	100069490	chr13_99417380_99417648,chr13_99417140_99417420	chr13_99417430_99417830	chr13_99417392_99418008,chr13_99417163_99417384
CPHS001228677	observed	chr13	99417692	99418159	FALSE	weakly-positioned	CTCF｜Promoter｜Enhancer	chr13	100069946	100069946	chr13_99417750_99417980,chr13_99418116_99418271	chr13_99417430_99417830	chr13_99418008_99418343,chr13_99417392_99418008
CPHS001228678	observed	chr13	99418159	99419034	FALSE	weakly-positioned	Promoter｜Enhancer	chr13	100070413	100070413	chr13_99418340_99418513,chr13_99418400_99418580,chr13_99418673_99418920,chr13_99418116_99418271	chr13_99418543_99418943	chr13_99418343_99418846,chr13_99418008_99418343
CPHS001228679	observed	chr13	99419740	99420981	FALSE	weakly-positioned	Promoter｜Enhancer	chr13	100071994	100071994	chr13_99420320_99420560,chr13_99420726_99420923,chr13_99419720_99420000	chr13_99420183_99420583,chr13_99420651_99421051	chr13_99420186_99420751,chr13_99420751_99421074,chr13_99419511_99420186
CPHS001228680	observed	chr13	99421749	99422162	FALSE	asymmetrically-positioned	CTCF｜Promoter｜Enhancer	chr13	100074003	100074003	chr13_99421868_99422120,chr13_99422060_99422260	chr13_99422106_99422506	chr13_99421596_99422321
CPHS001228681	observed	chr13	99422162	99422624	FALSE	weakly-positioned	CTCF｜Promoter｜Enhancer	chr13	100074416	100074416	chr13_99422180_99422440,chr13_99422457_99422629,chr13_99422060_99422260	chr13_99422106_99422506	chr13_99422321_99422694,chr13_99421596_99422321
CPHS001228682	observed	chr13	99424096	99424419	FALSE	well-positioned	Enhancer	chr13	100076350	100076350	chr13_99424140_99424405,chr13_99424400_99424500	NA	chr13_99424076_99424431
CPHS001228683	observed	chr13	99424901	99425127	FALSE	well-positioned	Promoter｜Enhancer	chr13	100077155	100077155	chr13_99424860_99425100	chr13_99424618_99425018	chr13_99425117_99425341,chr13_99424869_99425117
CPHS001228684	observed	chr13	99425230	99427046	FALSE	weakly-positioned	Promoter｜Enhancer	chr13	100077484	100077484	chr13_99425307_99425600,chr13_99425728_99425905,chr13_99426028_99426527,chr13_99426600_99426858	chr13_99425637_99426037,chr13_99426361_99426761	chr13_99425341_99426054,chr13_99426054_99426362,chr13_99426362_99426632,chr13_99426632_99427154,chr13_99425117_99425341
CPHS001228685	observed	chr13	99427550	99427831	FALSE	asymmetrically-positioned	Promoter｜Enhancer	chr13	100079804	100079804	chr13_99427820_99427920,chr13_99427465_99427660	NA	chr13_99427665_99428025,chr13_99427244_99427665
CPHS001228686	predicted	chr13	99428332	99428832	FALSE	weakly-positioned	NA	chr13	100080586	100080586	chr13_99428460_99428860,chr13_99428060_99428340	NA	chr13_99428302_99428822
CPHS001228687	observed	chr13	99429795	99429999	FALSE	well-positioned	Promoter｜Enhancer	chr13	100082049	100082049	chr13_99429760_99429962	NA	chr13_99429996_99430525,chr13_99429261_99429996
CPHS001228688	observed	chr13	99431771	99433556	TRUE	weakly-positioned	TSS｜Enhancer	chr13	100084025	100084025	chr13_99431980_99432280,chr13_99432313_99432551,chr13_99432717_99433061,chr13_99433422_99433780	chr13_99431902_99432302,chr13_99432619_99433019	chr13_99431777_99432316,chr13_99432316_99432521,chr13_99432521_99433317,chr13_99433319_99433372,chr13_99433448_99434097
CPHS001228689	predicted	chr13	99433557	99433945	FALSE	weakly-positioned	TSS｜Enhancer	chr13	100085811	100085811	chr13_99433840_99434100,chr13_99433422_99433780	NA	chr13_99433448_99434097
CPHS001228690	observed	chr13	99433946	99435021	FALSE	weakly-positioned	TSS｜Enhancer	chr13	100086200	100086200	chr13_99434060_99434131,chr13_99434360_99434688,chr13_99434386_99434806,chr13_99433840_99434100	chr13_99434414_99434814	chr13_99434097_99435030,chr13_99433448_99434097
CPHS001228691	observed	chr13	99435536	99435829	FALSE	well-positioned	Promoter｜Enhancer	chr13	100087790	100087790	chr13_99435581_99435709,chr13_99435605_99435862	NA	chr13_99435571_99435831
CPHS001228692	observed	chr13	99435980	99437502	TRUE	weakly-positioned	CTCF｜Promoter｜Enhancer	chr13	100088234	100088234	chr13_99436070_99436280,chr13_99436220_99436298,chr13_99436540_99436702,chr13_99436733_99436858,chr13_99436751_99436900,chr13_99436960_99437160	chr13_99436871_99437271,chr13_99435972_99436372	chr13_99436496_99437627,chr13_99435944_99436459
CPHS001228693	observed	chr13	99438392	99438606	FALSE	well-positioned	CTCF｜Enhancer	chr13	100090646	100090646	chr13_99438405_99438587	chr13_99438596_99438996	chr13_99438207_99438849
CPHS001228694	observed	chr13	99438772	99439818	FALSE	weakly-positioned	Enhancer	chr13	100091026	100091026	chr13_99439138_99439220,chr13_99439239_99439395	chr13_99439063_99439463,chr13_99438596_99438996	chr13_99438849_99439270,chr13_99439270_99439633,chr13_99439668_99440255,chr13_99438207_99438849
CPHS001228695	observed	chr13	99440278	99440739	FALSE	weakly-positioned	Promoter｜Enhancer	chr13	100092532	100092532	chr13_99440334_99440480,chr13_99440475_99440708	NA	chr13_99440551_99440799,chr13_99440255_99440551
CPHS001228696	observed	chr13	99442320	99442614	FALSE	well-positioned	CTCF｜Promoter｜Enhancer	chr13	100094574	100094574	chr13_99442380_99442560	chr13_99442259_99442659	chr13_99441899_99443065
CPHS001228697	observed	chr13	99443621	99443826	FALSE	well-positioned	Promoter|Enhancer	chr13	100095875	100095875	NA	NA	chr13_99443503_99444055
CPHS001228698	observed	chr13	99446134	99446835	FALSE	weakly-positioned	CTCF｜Enhancer	chr13	100098388	100098388	chr13_99446360_99446536	chr13_99446531_99446931,chr13_99445918_99446318	chr13_99446832_99447179,chr13_99446026_99446832
CPHS001228699	observed	chr13	99448439	99449012	FALSE	weakly-positioned	Enhancer	chr13	100100693	100100693	chr13_99448600_99448900	NA	chr13_99448532_99449098,chr13_99448127_99448532
CPHS001228700	observed	chr13	99450269	99450839	FALSE	weakly-positioned	Promoter｜Enhancer	chr13	100102523	100102523	chr13_99450500_99450720	chr13_99450401_99450801	chr13_99450380_99450909,chr13_99450200_99450380
CPHS001228701	observed	chr13	99452546	99453784	FALSE	weakly-positioned	Enhancer	chr13	100104800	100104800	chr13_99452780_99452980,chr13_99452912_99453129,chr13_99453220_99453440,chr13_99453580_99453800	chr13_99452814_99453214,chr13_99453479_99453879	chr13_99452693_99453231,chr13_99453231_99453893,chr13_99451951_99452693
CPHS001228702	observed	chr13	99456112	99456561	FALSE	weakly-positioned	NA	chr13	100108366	100108366	chr13_99456260_99456580,chr13_99456064_99456144	NA	chr13_99456221_99456546,chr13_99456546_99456829,chr13_99455825_99456196
CPHS001228703	observed	chr13	99458879	99460216	FALSE	weakly-positioned	Enhancer	chr13	100111133	100111133	chr13_99459157_99459340,chr13_99459422_99459496,chr13_99459541_99459740	chr13_99459090_99459490	chr13_99459518_99459811,chr13_99459811_99460103,chr13_99458858_99459518
CPHS001228704	observed	chr13	99460806	99461523	FALSE	weakly-positioned	Promoter｜Enhancer	chr13	100113060	100113060	chr13_99460923_99461060,chr13_99461280_99461494	chr13_99461150_99461550	chr13_99461169_99461334,chr13_99461334_99461489,chr13_99461489_99461912,chr13_99460770_99461161
CPHS001228705	observed	chr13	99461948	99462240	FALSE	asymmetrically-positioned	CTCF｜Enhancer	chr13	100114202	100114202	chr13_99462062_99462233	NA	chr13_99462014_99462239
CPHS001228706	observed	chr13	99462904	99463234	FALSE	asymmetrically-positioned	NA	chr13	100115158	100115158	NA	NA	chr13_99463124_99463461
CPHS001228707	observed	chr13	99463518	99463930	FALSE	asymmetrically-positioned	Enhancer	chr13	100115772	100115772	chr13_99463760_99463940	chr13_99463619_99464019	chr13_99463502_99463968
CPHS001228708	observed	chr13	99464249	99465268	FALSE	weakly-positioned	Promoter｜Enhancer	chr13	100116503	100116503	chr13_99464305_99464540,chr13_99464529_99464797,chr13_99464829_99464880,chr13_99465255_99465427	chr13_99464584_99464984	chr13_99464309_99464563,chr13_99464563_99464993,chr13_99464993_99465271,chr13_99463975_99464309
CPHS001228709	observed	chr13	99465268	99465797	FALSE	weakly-positioned	CTCF｜Promoter｜Enhancer	chr13	100117522	100117522	chr13_99465400_99465464,chr13_99465540_99465740,chr13_99465255_99465427	chr13_99465398_99465798	chr13_99465271_99465862,chr13_99464993_99465271
CPHS001228710	observed	chr13	99467044	99467358	FALSE	asymmetrically-positioned	Enhancer	chr13	100119298	100119298	NA	chr13_99467125_99467525	chr13_99467301_99467567,chr13_99466904_99467301
CPHS001228711	observed	chr13	99467426	99468417	FALSE	weakly-positioned	Enhancer	chr13	100119680	100119680	chr13_99467558_99467660,chr13_99467743_99467795,chr13_99467780_99467920,chr13_99467900_99468080	chr13_99467781_99468181,chr13_99467125_99467525	chr13_99467567_99468207,chr13_99467301_99467567
CPHS001228712	observed	chr13	99468533	99468861	FALSE	asymmetrically-positioned	Enhancer	chr13	100120787	100120787	chr13_99468700_99468792	NA	chr13_99468428_99468879
CPHS001228713	observed	chr13	99468974	99469620	FALSE	weakly-positioned	Enhancer	chr13	100121228	100121228	chr13_99469040_99469220,chr13_99469231_99469427	chr13_99468926_99469326	chr13_99468879_99469698
CPHS001228714	observed	chr13	99471218	99471577	FALSE	weakly-positioned	Promoter｜Enhancer	chr13	100123472	100123472	chr13_99471320_99471502	NA	chr13_99471483_99472083,chr13_99471197_99471483
CPHS001228715	observed	chr13	99471845	99472391	FALSE	weakly-positioned	Promoter｜Enhancer	chr13	100124099	100124099	chr13_99471880_99472160,chr13_99472160_99472335	chr13_99472020_99472420	chr13_99472083_99472366,chr13_99471483_99472083
CPHS001228716	observed	chr13	99473370	99474212	FALSE	weakly-positioned	Enhancer	chr13	100125624	100125624	chr13_99473421_99473760,chr13_99473760_99473984	chr13_99473597_99473997	chr13_99473444_99474096
CPHS001228717	observed	chr13	99476178	99476967	FALSE	weakly-positioned	CTCF｜Promoter｜Enhancer	chr13	100128432	100128432	chr13_99476300_99476520,chr13_99476620_99476962,chr13_99476159_99476239	NA	chr13_99476307_99476620,chr13_99476805_99477123
CPHS001228718	predicted	chr13	99476968	99477468	FALSE	weakly-positioned	Promoter｜Enhancer	chr13	100129222	100129222	chr13_99477240_99477444	NA	chr13_99477123_99477488,chr13_99476805_99477123
CPHS001228719	observed	chr13	99477509	99477980	FALSE	weakly-positioned	Promoter｜Enhancer	chr13	100129763	100129763	chr13_99477594_99477800	chr13_99477506_99477906	chr13_99477492_99477899
CPHS001228720	observed	chr13	99481102	99482046	FALSE	weakly-positioned	Enhancer	chr13	100133356	100133356	chr13_99481460_99481653	chr13_99481416_99481816	chr13_99481308_99482241
CPHS001228721	observed	chr13	99484180	99485063	FALSE	weakly-positioned	Promoter｜Enhancer	chr13	100136434	100136434	chr13_99484517_99484720	chr13_99484400_99484800	chr13_99484313_99485263,chr13_99484108_99484313
CPHS001228722	observed	chr13	99485982	99486150	FALSE	well-positioned	Enhancer	chr13	100138236	100138236	NA	NA	NA
CPHS001228723	predicted	chr13	99486901	99487401	FALSE	weakly-positioned	Enhancer	chr13	100139155	100139155	chr13_99487100_99487286	NA	chr13_99487111_99487439
CPHS001228724	observed	chr13	99488977	99489392	FALSE	weakly-positioned	Promoter｜Enhancer	chr13	100141231	100141231	chr13_99489196_99489261	chr13_99489023_99489423	chr13_99489006_99489444
CPHS001228725	predicted	chr13	99492643	99493143	FALSE	weakly-positioned	NA	chr13	100144897	100144897	NA	NA	NA
CPHS001228726	observed	chr13	99495863	99496113	FALSE	well-positioned	TSS｜Enhancer	chr13	100148117	100148117	chr13_99495900_99496084,chr13_99495964_99496151,chr13_99495998_99496346	NA	chr13_99495822_99496289
CPHS001228727	observed	chr13	99496188	99496484	FALSE	well-positioned	TSS｜Enhancer	chr13	100148442	100148442	chr13_99496260_99496520,chr13_99495998_99496346	chr13_99496172_99496572	chr13_99496289_99496700,chr13_99495822_99496289
CPHS001228728	observed	chr13	99496484	99497133	FALSE	weakly-positioned	TSS｜Enhancer	chr13	100148738	100148738	chr13_99496526_99497180,chr13_99496758_99497000,chr13_99496260_99496520	chr13_99496718_99497118,chr13_99496172_99496572	chr13_99496700_99497370,chr13_99496289_99496700
CPHS001228729	observed	chr13	99498131	99499217	TRUE	weakly-positioned	TSS｜Enhancer	chr13	100150385	100150385	chr13_99498198_99498329,chr13_99498300_99498400,chr13_99498358_99498560,chr13_99498586_99498860,chr13_99499047_99499139,chr13_99499132_99499246,chr13_99499195_99499314	chr13_99498395_99498795,chr13_99498908_99499308	chr13_99497953_99499860
CPHS001228730	observed	chr13	99500793	99501934	TRUE	weakly-positioned	TSS｜Enhancer	chr13	100153047	100153047	chr13_99500820_99500950,chr13_99500934_99501040,chr13_99501000_99501740,chr13_99501031_99501120,chr13_99501273_99501480,chr13_99501620_99501820,chr13_99501820_99501909,chr13_99501873_99501980,chr13_99501920_99502004	chr13_99501180_99501580,chr13_99501910_99502310	chr13_99501554_99501917,chr13_99501917_99502678,chr13_99500455_99501554
CPHS001228731	observed	chr13	99501934	99502380	FALSE	asymmetrically-positioned	TSS｜Enhancer	chr13	100154188	100154188	chr13_99501979_99502228,chr13_99502120_99502379,chr13_99501873_99501980,chr13_99501920_99502004	chr13_99501910_99502310	chr13_99501917_99502678
CPHS001228732	predicted	chr13	99503631	99504381	FALSE	weakly-positioned	Promoter｜Enhancer	chr13	100155885	100155885	chr13_99503688_99503840	NA	chr13_99504140_99504526,chr13_99503487_99504140
CPHS001228733	observed	chr13	99506077	99506276	FALSE	well-positioned	CTCF｜Promoter｜Enhancer	chr13	100158331	100158331	chr13_99505886_99506085,chr13_99505980_99506204	NA	chr13_99505580_99506435
CPHS001228734	observed	chr13	99506663	99507032	FALSE	well-positioned	Promoter｜Enhancer	chr13	100158917	100158917	chr13_99506739_99506920	chr13_99506620_99507020	chr13_99506435_99507070
CPHS001228735	observed	chr13	99507032	99507500	FALSE	weakly-positioned	Promoter｜Enhancer	chr13	100159286	100159286	chr13_99507160_99507400	chr13_99507228_99507628	chr13_99507070_99507377,chr13_99507431_99507802,chr13_99506435_99507070
CPHS001228736	observed	chr13	99507633	99507875	FALSE	well-positioned	Promoter｜Enhancer	chr13	100159887	100159887	chr13_99507638_99507860	NA	chr13_99507802_99507932,chr13_99507431_99507802
CPHS001228737	observed	chr13	99508047	99508337	FALSE	well-positioned	Promoter｜Enhancer	chr13	100160301	100160301	chr13_99508100_99508280	chr13_99507969_99508369	chr13_99507932_99508502
CPHS001228738	observed	chr13	99509159	99509719	FALSE	weakly-positioned	Promoter｜Enhancer	chr13	100161413	100161413	chr13_99509671_99509766	NA	chr13_99509143_99509915
CPHS001228739	observed	chr13	99510452	99510680	FALSE	well-positioned	Enhancer	chr13	100162706	100162706	NA	NA	NA
CPHS001228740	observed	chr13	99512508	99513521	FALSE	weakly-positioned	TSS｜Enhancer	chr13	100164762	100164762	chr13_99513283_99513394	chr13_99512583_99512983	chr13_99512620_99512938,chr13_99512955_99513189,chr13_99513189_99513412
CPHS001228741	observed	chr13	99514863	99515112	FALSE	well-positioned	TSS｜Enhancer	chr13	100167117	100167117	chr13_99514884_99515080	NA	chr13_99514791_99515062
CPHS001228742	observed	chr13	99515735	99516902	FALSE	weakly-positioned	TSS｜Enhancer	chr13	100167989	100167989	chr13_99516303_99516475	chr13_99516201_99516601	chr13_99516092_99516324,chr13_99516324_99516634,chr13_99515222_99515751
CPHS001228743	observed	chr13	99517105	99517550	FALSE	asymmetrically-positioned	Enhancer	chr13	100169359	100169359	NA	NA	chr13_99517141_99517489,chr13_99517489_99517912
CPHS001228744	observed	chr13	99517550	99518049	FALSE	weakly-positioned	Enhancer	chr13	100169804	100169804	chr13_99517640_99517880	chr13_99517617_99518017	chr13_99517946_99518359,chr13_99517489_99517912
CPHS001228745	observed	chr13	99518049	99518466	FALSE	asymmetrically-positioned	Enhancer	chr13	100170303	100170303	NA	NA	chr13_99517946_99518359
CPHS001228746	observed	chr13	99520837	99521078	FALSE	well-positioned	Enhancer	chr13	100173091	100173091	chr13_99520920_99521103	NA	chr13_99520848_99521254
CPHS001228747	observed	chr13	99522317	99522711	FALSE	asymmetrically-positioned	NA	chr13	100174571	100174571	chr13_99522400_99522571	chr13_99522266_99522666	chr13_99522311_99522764
CPHS001228748	observed	chr13	99523884	99524416	FALSE	weakly-positioned	Promoter|Enhancer	chr13	100176138	100176138	chr13_99523940_99524131	NA	chr13_99524334_99524693,chr13_99523873_99524334
CPHS001228749	observed	chr13	99525916	99527333	FALSE	weakly-positioned	Enhancer	chr13	100178170	100178170	chr13_99526182_99526440,chr13_99526560_99526926,chr13_99527208_99527282	chr13_99526544_99526944	chr13_99526225_99526433,chr13_99526433_99527224,chr13_99527224_99527902,chr13_99525859_99526225
CPHS001228750	observed	chr13	99527333	99527748	FALSE	weakly-positioned	Enhancer	chr13	100179587	100179587	chr13_99527390_99527496,chr13_99527460_99527660	NA	chr13_99527224_99527902
CPHS001228751	observed	chr13	99528204	99529110	FALSE	weakly-positioned	CTCF｜Enhancer	chr13	100180458	100180458	chr13_99528375_99528500,chr13_99528680_99528840,chr13_99528995_99529116,chr13_99528203_99528365	chr13_99528551_99528951,chr13_99528021_99528421	chr13_99528459_99529264
CPHS001228752	observed	chr13	99530624	99530831	FALSE	well-positioned	NA	chr13	100182878	100182878	NA	NA	chr13_99530445_99530824
CPHS001228753	predicted	chr13	99530832	99531332	FALSE	weakly-positioned	Enhancer	chr13	100183086	100183086	NA	chr13_99530852_99531252	chr13_99531318_99531894
CPHS001228754	observed	chr13	99531346	99531807	FALSE	asymmetrically-positioned	Enhancer	chr13	100183600	100183600	chr13_99531588_99531808	chr13_99531486_99531886	chr13_99531318_99531894
CPHS001228755	observed	chr13	99533061	99533567	FALSE	weakly-positioned	Enhancer	chr13	100185315	100185315	NA	NA	chr13_99533321_99533667
CPHS001228756	observed	chr13	99536346	99536680	FALSE	asymmetrically-positioned	Enhancer	chr13	100188600	100188600	chr13_99536424_99536707	NA	chr13_99536505_99536808,chr13_99536141_99536505
CPHS001228757	observed	chr13	99540465	99541339	FALSE	weakly-positioned	TSS｜Enhancer	chr13	100192719	100192719	chr13_99540640_99540806,chr13_99540885_99541048	chr13_99540720_99541120	chr13_99541138_99541334,chr13_99541334_99541730,chr13_99540219_99541076
CPHS001228758	observed	chr13	99541439	99541687	FALSE	well-positioned	TSS｜Enhancer	chr13	100193693	100193693	chr13_99541480_99541680	NA	chr13_99541334_99541730
CPHS001228759	observed	chr13	99542504	99543466	FALSE	weakly-positioned	TSS｜Enhancer	chr13	100194758	100194758	chr13_99542832_99543040,chr13_99543060_99543300	chr13_99542762_99543162	chr13_99542682_99543673,chr13_99542469_99542682
CPHS001228760	predicted	chr13	99544217	99544717	FALSE	weakly-positioned	Enhancer	chr13	100196471	100196471	NA	chr13_99543901_99544301	chr13_99544352_99544760
CPHS001228761	observed	chr13	99545411	99545696	FALSE	asymmetrically-positioned	Enhancer	chr13	100197665	100197665	chr13_99545459_99545740	NA	chr13_99545222_99545605
CPHS001228762	observed	chr13	99546024	99546472	FALSE	asymmetrically-positioned	Promoter｜Enhancer	chr13	100198278	100198278	chr13_99546094_99546280	chr13_99545987_99546387	chr13_99545793_99546603
CPHS001228763	observed	chr13	99546773	99547253	FALSE	asymmetrically-positioned	Promoter｜Enhancer	chr13	100199027	100199027	chr13_99546800_99546868,chr13_99546940_99547155	chr13_99546868_99547268	chr13_99546670_99547229
CPHS001228764	observed	chr13	99547632	99549028	FALSE	weakly-positioned	Promoter｜Enhancer	chr13	100199886	100199886	chr13_99547639_99547820,chr13_99548080_99548260,chr13_99548474_99548798	chr13_99547964_99548364,chr13_99548507_99548907	chr13_99547670_99547946,chr13_99547965_99548279,chr13_99548305_99549021
CPHS001228765	observed	chr13	99551285	99551470	FALSE	well-positioned	Promoter｜Enhancer	chr13	100203539	100203539	NA	NA	chr13_99551112_99551461
CPHS001228766	predicted	chr13	99551721	99552221	FALSE	weakly-positioned	Enhancer	chr13	100203975	100203975	chr13_99551660_99551940	chr13_99551723_99552123	chr13_99551529_99552120
CPHS001228767	observed	chr13	99552918	99553394	FALSE	weakly-positioned	Enhancer	chr13	100205172	100205172	chr13_99553160_99553340	chr13_99553037_99553437	chr13_99553014_99553511
CPHS001228768	predicted	chr13	99554645	99555145	FALSE	weakly-positioned	Enhancer	chr13	100206899	100206899	chr13_99554827_99554884,chr13_99555020_99555520	chr13_99555135_99555535	chr13_99555124_99555983,chr13_99554638_99555085
CPHS001228769	observed	chr13	99555198	99555470	FALSE	well-positioned	Enhancer	chr13	100207452	100207452	chr13_99555240_99555440,chr13_99555020_99555520	chr13_99555135_99555535	chr13_99555124_99555983
CPHS001228770	observed	chr13	99556337	99556691	FALSE	weakly-positioned	Promoter|Enhancer	chr13	100208591	100208591	chr13_99556380_99556580	chr13_99556457_99556857	chr13_99556130_99556619
CPHS001228771	observed	chr13	99556874	99557398	FALSE	weakly-positioned	Promoter|Enhancer	chr13	100209128	100209128	chr13_99557224_99557363	chr13_99557075_99557475	chr13_99557262_99557549
CPHS001228772	observed	chr13	99558445	99559450	FALSE	weakly-positioned	Promoter｜Enhancer	chr13	100210699	100210699	chr13_99558740_99558920,chr13_99558900_99559080,chr13_99559182_99559560	chr13_99558759_99559159	chr13_99558499_99559107,chr13_99559107_99559384,chr13_99559388_99560026,chr13_99558216_99558499
CPHS001228773	observed	chr13	99559450	99559966	FALSE	weakly-positioned	Promoter｜Enhancer	chr13	100211704	100211704	chr13_99559660_99559828,chr13_99559182_99559560	chr13_99559540_99559940,chr13_99559952_99560352	chr13_99559388_99560026
CPHS001228774	observed	chr13	99559966	99560438	FALSE	asymmetrically-positioned	Enhancer	chr13	100212220	100212220	NA	chr13_99559952_99560352	chr13_99560066_99560545,chr13_99559388_99560026
CPHS001228775	observed	chr13	99561715	99562216	FALSE	weakly-positioned	NA	chr13	100213969	100213969	NA	NA	chr13_99561823_99562395,chr13_99561397_99561718
CPHS001228776	observed	chr13	99562829	99563285	FALSE	weakly-positioned	TES｜Enhancer	chr13	100215083	100215083	NA	NA	chr13_99563136_99563411,chr13_99562659_99563136
CPHS001228777	observed	chr13	99563467	99563980	FALSE	asymmetrically-positioned	TES｜Enhancer	chr13	100215721	100215721	chr13_99563480_99563680	NA	chr13_99563411_99563712
CPHS001228778	observed	chr13	99564396	99564753	FALSE	asymmetrically-positioned	Promoter|Enhancer	chr13	100216650	100216650	chr13_99564500_99564700	NA	chr13_99564459_99565003
CPHS001228779	observed	chr13	99565245	99566174	FALSE	asymmetrically-positioned	Promoter｜Enhancer	chr13	100217499	100217499	chr13_99565600_99565840,chr13_99565840_99566060	chr13_99565581_99565981,chr13_99566153_99566553,chr13_99564920_99565320	chr13_99565767_99566144,chr13_99566146_99566500,chr13_99565118_99565767
CPHS001228780	observed	chr13	99566174	99567473	FALSE	weakly-positioned	Promoter｜Enhancer	chr13	100218428	100218428	chr13_99566220_99566460,chr13_99566276_99566780,chr13_99566601_99566944,chr13_99566856_99567060	chr13_99566742_99567142,chr13_99566153_99566553	chr13_99566500_99567172,chr13_99566146_99566500
CPHS001228781	observed	chr13	99567682	99568559	FALSE	asymmetrically-positioned	NA	chr13	100219936	100219936	NA	NA	chr13_99567734_99567912,chr13_99567912_99568540
CPHS001228782	predicted	chr13	99568810	99569560	FALSE	weakly-positioned	NA	chr13	100221064	100221064	chr13_99568880_99569135	NA	chr13_99569370_99569694
CPHS001228783	observed	chr13	99571715	99572252	FALSE	weakly-positioned	Promoter｜Enhancer	chr13	100223969	100223969	chr13_99572229_99572440,chr13_99571700_99572080	chr13_99571726_99572126,chr13_99572246_99572646	chr13_99572116_99572597,chr13_99571666_99572116
CPHS001228784	observed	chr13	99572252	99572734	FALSE	weakly-positioned	Promoter｜Enhancer	chr13	100224506	100224506	chr13_99572500_99572840,chr13_99572229_99572440	chr13_99572246_99572646	chr13_99572597_99572932,chr13_99572116_99572597
CPHS001228785	observed	chr13	99572734	99573607	FALSE	weakly-positioned	Promoter｜Enhancer	chr13	100224988	100224988	chr13_99573018_99573220,chr13_99572500_99572840	chr13_99572927_99573327	chr13_99572932_99573408,chr13_99572597_99572932
CPHS001228786	observed	chr13	99574954	99575316	FALSE	asymmetrically-positioned	TSS｜Enhancer	chr13	100227208	100227208	chr13_99575065_99575220	NA	chr13_99575048_99575332
CPHS001228787	observed	chr13	99575316	99575878	FALSE	weakly-positioned	TSS｜Enhancer	chr13	100227570	100227570	chr13_99575420_99575680,chr13_99575731_99575760,chr13_99575787_99576020	chr13_99575347_99575747	chr13_99575339_99576119,chr13_99575048_99575332
CPHS001228788	predicted	chr13	99575879	99576357	FALSE	weakly-positioned	TSS｜Enhancer	chr13	100228133	100228133	chr13_99575787_99576020	NA	chr13_99576260_99576711,chr13_99575339_99576119
CPHS001228789	observed	chr13	99576358	99576737	FALSE	weakly-positioned	TSS	chr13	100228612	100228612	NA	NA	chr13_99576260_99576711
CPHS001228790	predicted	chr13	99576988	99577488	FALSE	weakly-positioned	TSS｜Enhancer	chr13	100229242	100229242	chr13_99576941_99577174	NA	chr13_99577239_99577785,chr13_99576752_99577239
CPHS001228791	observed	chr13	99577885	99578267	FALSE	asymmetrically-positioned	TSS｜Enhancer	chr13	100230139	100230139	chr13_99578020_99578180	chr13_99577864_99578264	chr13_99578266_99578482,chr13_99577788_99578266
CPHS001228792	observed	chr13	99578267	99579572	FALSE	weakly-positioned	TSS｜Enhancer	chr13	100230521	100230521	chr13_99578402_99578530,chr13_99578616_99578840,chr13_99578724_99578900,chr13_99579200_99579400	chr13_99578496_99578896	chr13_99578482_99579190,chr13_99579193_99579462,chr13_99579497_99579773,chr13_99578266_99578482
CPHS001228793	observed	chr13	99579961	99580402	FALSE	weakly-positioned	Enhancer	chr13	100232215	100232215	NA	NA	chr13_99580238_99580454,chr13_99579773_99580195
CPHS001228794	observed	chr13	99581691	99582058	FALSE	weakly-positioned	NA	chr13	100233945	100233945	chr13_99581820_99581980	NA	chr13_99581750_99582042
CPHS001228795	observed	chr13	99582423	99583371	FALSE	weakly-positioned	NA	chr13	100234677	100234677	chr13_99582580_99582800,chr13_99583248_99583320	chr13_99582800_99583200	chr13_99583171_99583423,chr13_99582325_99583171
CPHS001228796	observed	chr13	99584691	99584907	FALSE	well-positioned	Enhancer	chr13	100236945	100236945	NA	chr13_99584642_99585042	chr13_99584236_99584756
CPHS001228797	observed	chr13	99585672	99586131	FALSE	weakly-positioned	Promoter｜Enhancer	chr13	100237926	100237926	chr13_99585720_99585895,chr13_99585900_99586000	chr13_99585585_99585985	chr13_99585705_99586159
CPHS001228798	observed	chr13	99586915	99587376	FALSE	weakly-positioned	Enhancer	chr13	100239169	100239169	chr13_99586997_99587132,chr13_99587120_99587328,chr13_99586840_99587060	chr13_99586791_99587191	NA
CPHS001228799	observed	chr13	99587952	99588186	FALSE	well-positioned	Enhancer	chr13	100240206	100240206	chr13_99587980_99588200	chr13_99587848_99588248	chr13_99587788_99588300
CPHS001228800	observed	chr13	99589589	99589995	FALSE	weakly-positioned	Enhancer	chr13	100241843	100241843	chr13_99589694_99589920	chr13_99589591_99589991	NA
CPHS001228801	observed	chr13	99590028	99590336	FALSE	asymmetrically-positioned	Promoter｜Enhancer	chr13	100242282	100242282	chr13_99590055_99590300	chr13_99589998_99590398	chr13_99590097_99590436
CPHS001228802	observed	chr13	99590336	99591152	FALSE	weakly-positioned	Promoter｜Enhancer	chr13	100242590	100242590	chr13_99590483_99590560,chr13_99590529_99590740,chr13_99590740_99590980,chr13_99590941_99591075,chr13_99591099_99591157	chr13_99590408_99590808,chr13_99590817_99591217,chr13_99589998_99590398	chr13_99590436_99590680,chr13_99590680_99591427,chr13_99590097_99590436
CPHS001228803	observed	chr13	99592067	99592517	FALSE	weakly-positioned	NA	chr13	100244321	100244321	NA	NA	NA
CPHS001228804	observed	chr13	99594845	99595034	FALSE	well-positioned	Promoter｜Enhancer	chr13	100247099	100247099	chr13_99594400_99594860,chr13_99594420_99595100	chr13_99594598_99594998	chr13_99594430_99595036
CPHS001228805	observed	chr13	99595407	99595573	FALSE	well-positioned	Enhancer	chr13	100247661	100247661	NA	NA	NA
CPHS001228806	predicted	chr13	99596324	99596824	FALSE	weakly-positioned	NA	chr13	100248578	100248578	NA	NA	chr13_99595831_99596717
CPHS001228807	observed	chr13	99598809	99599127	FALSE	well-positioned	Promoter|Enhancer	chr13	100251063	100251063	chr13_99598935_99599080	NA	NA
CPHS001228808	observed	chr13	99600138	99600911	FALSE	weakly-positioned	CTCF｜Promoter｜Enhancer	chr13	100252392	100252392	chr13_99600380_99600560	chr13_99600526_99600926	chr13_99600177_99600982,chr13_99599756_99600177
CPHS001228809	observed	chr13	99601182	99601944	FALSE	asymmetrically-positioned	Enhancer	chr13	100253436	100253436	chr13_99601200_99601361,chr13_99601660_99601849	chr13_99601503_99601903	chr13_99601443_99601963,chr13_99600984_99601443
CPHS001228810	observed	chr13	99605568	99605734	FALSE	well-positioned	TSS｜Enhancer	chr13	100257822	100257822	chr13_99605553_99605751	chr13_99605476_99605876	chr13_99605419_99606283
CPHS001228811	observed	chr13	99605818	99607170	TRUE	weakly-positioned	CTCF｜TSS｜Enhancer	chr13	100258072	100258072	chr13_99605960_99606051,chr13_99606040_99606263,chr13_99606258_99606515,chr13_99606520_99606789,chr13_99606840_99607080,chr13_99607080_99607233,chr13_99605784_99605999	chr13_99605971_99606371,chr13_99606427_99606827,chr13_99606863_99607263,chr13_99605476_99605876	chr13_99606283_99606598,chr13_99606598_99607296,chr13_99605419_99606283
CPHS001228812	observed	chr13	99610645	99610962	FALSE	asymmetrically-positioned	CTCF｜Enhancer	chr13	100262899	100262899	chr13_99610700_99610940,chr13_99610820_99611040,chr13_99610540_99610800	NA	chr13_99610460_99611399
CPHS001228813	observed	chr13	99613128	99613807	FALSE	weakly-positioned	Enhancer	chr13	100265382	100265382	chr13_99613360_99613483,chr13_99613454_99613634	chr13_99613081_99613481	chr13_99613337_99613803,chr13_99613090_99613337
CPHS001228814	observed	chr13	99614067	99615251	FALSE	weakly-positioned	CTCF｜Enhancer	chr13	100266321	100266321	chr13_99614365_99614680,chr13_99614616_99614800,chr13_99614980_99615084,chr13_99615080_99615300,chr13_99615220_99615400,chr13_99613886_99614096	chr13_99614430_99614830,chr13_99614997_99615397	chr13_99614195_99615014,chr13_99615014_99615365
CPHS001228815	observed	chr13	99616027	99616908	FALSE	weakly-positioned	Enhancer	chr13	100268281	100268281	chr13_99616220_99616700,chr13_99616240_99616463	chr13_99616074_99616474	chr13_99615972_99616693
CPHS001228816	observed	chr13	99617294	99618128	FALSE	weakly-positioned	CTCF｜Promoter｜Enhancer	chr13	100269548	100269548	chr13_99617498_99617660,chr13_99617740_99617914,chr13_99617940_99618120	chr13_99617376_99617776,chr13_99617850_99618250	chr13_99618060_99618233,chr13_99617164_99618060
CPHS001228817	observed	chr13	99619127	99619747	FALSE	asymmetrically-positioned	Enhancer	chr13	100271381	100271381	chr13_99619300_99619540,chr13_99619660_99619900,chr13_99619120_99619340	chr13_99619593_99619993	chr13_99619149_99619408,chr13_99619442_99620144,chr13_99618785_99619149
CPHS001228818	observed	chr13	99619915	99620144	FALSE	well-positioned	Enhancer	chr13	100272169	100272169	chr13_99619960_99620166	chr13_99619593_99619993	chr13_99619442_99620144
CPHS001228819	observed	chr13	99620289	99620518	FALSE	well-positioned	Enhancer	chr13	100272543	100272543	NA	NA	NA
CPHS001228820	observed	chr13	99620870	99621157	FALSE	asymmetrically-positioned	Enhancer	chr13	100273124	100273124	chr13_99620920_99621080	chr13_99620788_99621188	chr13_99621027_99621645,chr13_99620627_99621003
CPHS001228821	predicted	chr13	99622658	99623158	FALSE	weakly-positioned	NA	chr13	100274912	100274912	NA	NA	chr13_99622438_99622745
CPHS001228822	observed	chr13	99624528	99624811	FALSE	well-positioned	Enhancer	chr13	100276782	100276782	NA	NA	chr13_99624501_99624818
CPHS001228823	observed	chr13	99624989	99625490	FALSE	weakly-positioned	Enhancer	chr13	100277243	100277243	chr13_99625240_99625428	chr13_99625121_99625521	chr13_99624847_99625629
CPHS001228824	observed	chr13	99625719	99626525	FALSE	weakly-positioned	Promoter｜Enhancer	chr13	100277973	100277973	chr13_99626280_99626980	NA	chr13_99625759_99626433,chr13_99626433_99627242
CPHS001228825	observed	chr13	99626525	99626716	FALSE	well-positioned	Promoter｜Enhancer	chr13	100278779	100278779	chr13_99626280_99626980	NA	chr13_99626433_99627242
CPHS001228826	observed	chr13	99626716	99627130	FALSE	asymmetrically-positioned	Promoter｜Enhancer	chr13	100278970	100278970	chr13_99626860_99627040,chr13_99626280_99626980	chr13_99626744_99627144	chr13_99626433_99627242
CPHS001228827	observed	chr13	99627130	99627546	FALSE	weakly-positioned	Promoter｜Enhancer	chr13	100279384	100279384	chr13_99627157_99627220,chr13_99627340_99627520	chr13_99627203_99627603,chr13_99626744_99627144	chr13_99627244_99627634,chr13_99626433_99627242
CPHS001228828	observed	chr13	99628238	99628868	FALSE	weakly-positioned	Promoter｜Enhancer	chr13	100280492	100280492	chr13_99628487_99628758	chr13_99628859_99629259	chr13_99628248_99628902,chr13_99628010_99628248
CPHS001228829	observed	chr13	99629376	99630202	FALSE	weakly-positioned	Promoter｜Enhancer	chr13	100281630	100281630	chr13_99629220_99630000	chr13_99629774_99630174	chr13_99629386_99629615,chr13_99629641_99630140,chr13_99630185_99630865,chr13_99628902_99629386
CPHS001228830	observed	chr13	99630202	99630969	FALSE	weakly-positioned	Promoter｜Enhancer	chr13	100282456	100282456	chr13_99630340_99630520	chr13_99630258_99630658	chr13_99630185_99630865
CPHS001228831	observed	chr13	99631044	99631344	FALSE	asymmetrically-positioned	Enhancer	chr13	100283298	100283298	NA	NA	chr13_99631242_99631504
CPHS001228832	predicted	chr13	99632095	99632595	FALSE	weakly-positioned	NA	chr13	100284349	100284349	NA	NA	chr13_99632004_99632291
CPHS001228833	observed	chr13	99634780	99635185	FALSE	weakly-positioned	Promoter|Enhancer	chr13	100287034	100287034	chr13_99634760_99634946	NA	chr13_99634638_99635292
CPHS001228834	observed	chr13	99635373	99635494	FALSE	well-positioned	Enhancer	chr13	100287627	100287627	NA	NA	chr13_99635379_99635789
CPHS001228835	observed	chr13	99635897	99636073	FALSE	well-positioned	Enhancer	chr13	100288151	100288151	chr13_99635929_99636085	NA	chr13_99635849_99636268
CPHS001228836	observed	chr13	99636371	99636661	FALSE	well-positioned	Promoter｜Enhancer	chr13	100288625	100288625	chr13_99636425_99636520	NA	chr13_99636268_99636700
CPHS001228837	observed	chr13	99636661	99637310	FALSE	weakly-positioned	Promoter｜Enhancer	chr13	100288915	100288915	chr13_99636840_99637028,chr13_99637100_99637360	chr13_99636774_99637174	chr13_99636700_99637205,chr13_99636268_99636700
CPHS001228838	predicted	chr13	99638561	99639061	FALSE	weakly-positioned	Promoter｜Enhancer	chr13	100290815	100290815	chr13_99638800_99639040,chr13_99638460_99638660	chr13_99638397_99638797	chr13_99638692_99638911,chr13_99638911_99639728,chr13_99638347_99638692
CPHS001228839	observed	chr13	99639203	99639497	FALSE	asymmetrically-positioned	Promoter｜Enhancer	chr13	100291457	100291457	chr13_99639316_99639459,chr13_99639200_99639387	chr13_99639087_99639487	chr13_99638911_99639728
CPHS001228840	observed	chr13	99640290	99640790	FALSE	weakly-positioned	Promoter｜Enhancer	chr13	100292544	100292544	chr13_99640460_99640679	NA	chr13_99640660_99641072,chr13_99640015_99640660
CPHS001228841	observed	chr13	99642076	99642335	FALSE	well-positioned	TSS｜Enhancer	chr13	100294330	100294330	chr13_99642080_99642380	NA	chr13_99642002_99642406
CPHS001228842	observed	chr13	99642659	99643422	FALSE	weakly-positioned	TSS｜Enhancer	chr13	100294913	100294913	chr13_99642880_99643180,chr13_99642940_99643140,chr13_99642620_99642880	chr13_99642834_99643234	chr13_99642684_99643388,chr13_99642406_99642684
CPHS001228843	observed	chr13	99645566	99646214	FALSE	weakly-positioned	Promoter|Enhancer	chr13	100297820	100297820	chr13_99645815_99645993	NA	chr13_99645860_99646146,chr13_99646146_99646484
CPHS001228844	observed	chr13	99646889	99647109	FALSE	well-positioned	Promoter|Enhancer	chr13	100299143	100299143	chr13_99646800_99647140	NA	chr13_99646829_99647289
CPHS001228845	observed	chr13	99649026	99649340	FALSE	asymmetrically-positioned	Enhancer	chr13	100301280	100301280	chr13_99649104_99649280,chr13_99649224_99649377	chr13_99649035_99649435	chr13_99648938_99649508
CPHS001228846	observed	chr13	99650252	99650831	FALSE	weakly-positioned	Promoter｜Enhancer	chr13	100302506	100302506	chr13_99650420_99650660,chr13_99650617_99650719	NA	chr13_99650490_99650755
CPHS001228847	observed	chr13	99650831	99651452	FALSE	weakly-positioned	Promoter｜Enhancer	chr13	100303085	100303085	chr13_99651100_99651300	chr13_99650997_99651397	chr13_99650906_99651378
CPHS001228848	observed	chr13	99652033	99652443	FALSE	weakly-positioned	Promoter|Enhancer	chr13	100304287	100304287	chr13_99652140_99652300,chr13_99652260_99652440,chr13_99652020_99652100	chr13_99652086_99652486	chr13_99652156_99652607,chr13_99651941_99652126
CPHS001228849	predicted	chr13	99652444	99653444	FALSE	weakly-positioned	Enhancer	chr13	100304698	100304698	NA	chr13_99652086_99652486	chr13_99652607_99652873,chr13_99652891_99653214,chr13_99653214_99653511,chr13_99652156_99652607
CPHS001228850	observed	chr13	99654229	99654472	FALSE	well-positioned	Promoter|Enhancer	chr13	100306483	100306483	NA	NA	chr13_99654408_99654726,chr13_99653956_99654373
CPHS001228851	observed	chr13	99654979	99656100	FALSE	weakly-positioned	CTCF｜Promoter｜Enhancer	chr13	100307233	100307233	chr13_99655360_99655540,chr13_99655649_99655843,chr13_99655900_99656120,chr13_99654960_99655158	chr13_99655560_99655960	chr13_99655206_99655643,chr13_99655643_99656062,chr13_99656062_99656754,chr13_99654937_99655206
CPHS001228852	observed	chr13	99656100	99656724	TRUE	asymmetrically-positioned	CTCF｜Promoter｜Enhancer	chr13	100308354	100308354	chr13_99656237_99656413,chr13_99656502_99656553,chr13_99656548_99656627,chr13_99655900_99656120	chr13_99656110_99656510,chr13_99656716_99657116	chr13_99656062_99656754
CPHS001228853	observed	chr13	99656774	99657428	FALSE	weakly-positioned	CTCF｜Promoter｜Enhancer	chr13	100309028	100309028	chr13_99656820_99657020,chr13_99657060_99657383,chr13_99657395_99657460	chr13_99657127_99657527,chr13_99656716_99657116	chr13_99656754_99657547
CPHS001228854	observed	chr13	99657727	99659466	FALSE	weakly-positioned	Promoter｜Enhancer	chr13	100309981	100309981	chr13_99657740_99657880,chr13_99657786_99657917,chr13_99657880_99658231,chr13_99658247_99658480,chr13_99658360_99658674,chr13_99658718_99658900,chr13_99658960_99659365,chr13_99659320_99659561	chr13_99657860_99658260,chr13_99658402_99658802	chr13_99658304_99658670,chr13_99658670_99659215,chr13_99659215_99659792,chr13_99657547_99658304
CPHS001228855	observed	chr13	99661804	99662185	FALSE	weakly-positioned	Promoter｜Enhancer	chr13	100314058	100314058	chr13_99661860_99662085	chr13_99661759_99662159	chr13_99661619_99662297
CPHS001228856	observed	chr13	99662637	99663825	FALSE	weakly-positioned	Promoter｜Enhancer	chr13	100314891	100314891	chr13_99662800_99663066,chr13_99662860_99663220,chr13_99663397_99663862	chr13_99662702_99663102	chr13_99663232_99663710,chr13_99663710_99663962,chr13_99662620_99663232
CPHS001228857	observed	chr13	99665133	99665335	FALSE	well-positioned	Enhancer	chr13	100317387	100317387	chr13_99665152_99665340	NA	chr13_99665027_99665430
CPHS001228858	observed	chr13	99666108	99666631	FALSE	asymmetrically-positioned	Enhancer	chr13	100318362	100318362	chr13_99666200_99666360,chr13_99666326_99666520,chr13_99666366_99666508,chr13_99666440_99666740	NA	chr13_99666038_99666702
CPHS001228859	observed	chr13	99669273	99669427	FALSE	well-positioned	NA	chr13	100321527	100321527	chr13_99669200_99669420	NA	chr13_99669348_99669568
CPHS001228860	predicted	chr13	99670678	99671178	FALSE	weakly-positioned	Enhancer	chr13	100322932	100322932	chr13_99670920_99671256	NA	chr13_99670799_99671396
CPHS001228861	observed	chr13	99671774	99672334	FALSE	asymmetrically-positioned	Enhancer	chr13	100324028	100324028	chr13_99671840_99671886	NA	chr13_99671837_99672097,chr13_99672135_99672391
CPHS001228862	observed	chr13	99676866	99678515	FALSE	weakly-positioned	Enhancer	chr13	100329120	100329120	chr13_99676990_99677066,chr13_99677230_99677400,chr13_99677489_99677661,chr13_99677712_99677862,chr13_99677837_99678180,chr13_99678151_99678340	chr13_99677330_99677730,chr13_99678057_99678457	chr13_99676871_99678025,chr13_99678025_99678830
CPHS001228863	observed	chr13	99679361	99679980	FALSE	asymmetrically-positioned	CTCF｜Enhancer	chr13	100331615	100331615	chr13_99679480_99679680	chr13_99679394_99679794	chr13_99679170_99679997
CPHS001228864	observed	chr13	99681668	99682110	FALSE	weakly-positioned	NA	chr13	100333922	100333922	chr13_99681760_99681960	NA	chr13_99681658_99682307
CPHS001228865	observed	chr13	99682496	99683086	FALSE	weakly-positioned	Promoter|Enhancer	chr13	100334750	100334750	chr13_99682513_99682662	NA	NA
CPHS001228866	observed	chr13	99685651	99686653	FALSE	weakly-positioned	Promoter｜Enhancer	chr13	100337905	100337905	chr13_99686040_99686148,chr13_99686260_99686477,chr13_99686280_99686656,chr13_99685540_99685700	chr13_99686144_99686544	chr13_99685809_99686767,chr13_99685540_99685809
CPHS001228867	observed	chr13	99686718	99687701	FALSE	weakly-positioned	Promoter｜Enhancer	chr13	100338972	100338972	chr13_99686960_99687200,chr13_99687260_99687460,chr13_99687360_99687740,chr13_99686665_99686900	chr13_99686847_99687247	chr13_99686767_99687641,chr13_99687641_99688223,chr13_99685809_99686767
CPHS001228868	observed	chr13	99687701	99688361	FALSE	weakly-positioned	Promoter｜Enhancer	chr13	100339955	100339955	chr13_99687740_99687796,chr13_99687830_99688040,chr13_99688153_99688268,chr13_99687360_99687740	chr13_99687747_99688147	chr13_99688223_99688532,chr13_99687641_99688223
CPHS001228869	observed	chr13	99689456	99689728	FALSE	well-positioned	TSS｜Enhancer	chr13	100341710	100341710	NA	NA	chr13_99689358_99689710
CPHS001228870	observed	chr13	99689938	99690355	FALSE	asymmetrically-positioned	TSS｜Enhancer	chr13	100342192	100342192	chr13_99689957_99690300,chr13_99690081_99690283	chr13_99690028_99690428	chr13_99689788_99690447
CPHS001228871	observed	chr13	99690447	99691205	FALSE	weakly-positioned	TSS｜Enhancer	chr13	100342701	100342701	chr13_99690515_99690720,chr13_99690520_99690840,chr13_99690856_99691060	NA	chr13_99690447_99690714,chr13_99690714_99691322
CPHS001228872	observed	chr13	99691669	99692457	FALSE	weakly-positioned	TSS｜Enhancer	chr13	100343923	100343923	chr13_99691745_99691940,chr13_99692141_99692240,chr13_99692360_99692500,chr13_99691565_99691735	chr13_99692191_99692591	chr13_99692121_99692280,chr13_99691325_99692121
CPHS001228873	observed	chr13	99693495	99694772	FALSE	weakly-positioned	Promoter｜Enhancer	chr13	100345749	100345749	chr13_99693640_99693869,chr13_99693900_99694139,chr13_99694180_99694320,chr13_99694320_99694580,chr13_99694600_99694820,chr13_99693408_99693627	chr13_99694270_99694670,chr13_99693312_99693712	chr13_99693803_99694197,chr13_99694197_99694590,chr13_99694590_99695072,chr13_99693247_99693803
CPHS001228874	observed	chr13	99695836	99696357	FALSE	asymmetrically-positioned	Enhancer	chr13	100348090	100348090	chr13_99695955_99696160	chr13_99695836_99696236	chr13_99695816_99696261
CPHS001228875	predicted	chr13	99696858	99697358	FALSE	weakly-positioned	Enhancer	chr13	100349112	100349112	NA	NA	chr13_99696988_99697474,chr13_99696520_99696978
CPHS001228876	observed	chr13	99698684	99699196	FALSE	asymmetrically-positioned	Promoter｜Enhancer	chr13	100350938	100350938	chr13_99698820_99699020,chr13_99698380_99698720	chr13_99698793_99699193	chr13_99698629_99699130
CPHS001228877	predicted	chr13	99699447	99699947	FALSE	weakly-positioned	Enhancer	chr13	100351701	100351701	NA	NA	NA
CPHS001228878	observed	chr13	99702448	99703796	FALSE	weakly-positioned	Promoter｜Enhancer	chr13	100354702	100354702	chr13_99702680_99703000,chr13_99702844_99703167,chr13_99703100_99703262,chr13_99703560_99703720	chr13_99702961_99703361	chr13_99702602_99703449,chr13_99703662_99704399
CPHS001228879	observed	chr13	99703796	99704467	FALSE	weakly-positioned	Promoter｜Enhancer	chr13	100356050	100356050	chr13_99703986_99704240,chr13_99704460_99704720	chr13_99704392_99704792	chr13_99704413_99705109,chr13_99703662_99704399
CPHS001228880	observed	chr13	99704467	99704956	FALSE	asymmetrically-positioned	Promoter｜Enhancer	chr13	100356721	100356721	chr13_99704700_99704980,chr13_99704460_99704720	chr13_99704392_99704792	chr13_99704413_99705109
CPHS001228881	predicted	chr13	99706707	99707207	FALSE	weakly-positioned	Enhancer	chr13	100358961	100358961	NA	NA	chr13_99706815_99707282
CPHS001228882	observed	chr13	99707867	99708095	FALSE	well-positioned	Enhancer	chr13	100360121	100360121	chr13_99707760_99707900	NA	chr13_99707689_99707941
CPHS001228883	observed	chr13	99709202	99709523	FALSE	asymmetrically-positioned	Promoter｜Enhancer	chr13	100361456	100361456	chr13_99709260_99709424	chr13_99709162_99709562	chr13_99708980_99709574
CPHS001228884	observed	chr13	99710239	99710421	FALSE	well-positioned	NA	chr13	100362493	100362493	chr13_99710410_99710495,chr13_99710230_99710412	NA	chr13_99710196_99710664
CPHS001228885	observed	chr13	99718053	99718640	FALSE	weakly-positioned	Promoter	chr13	100370307	100370307	chr13_99718080_99718280,chr13_99718340_99718550	NA	chr13_99718040_99718827
CPHS001228886	observed	chr13	99721734	99722549	FALSE	weakly-positioned	Promoter｜Enhancer	chr13	100373988	100373988	chr13_99722038_99722195,chr13_99722140_99722400,chr13_99722520_99723140,chr13_99721703_99721906	chr13_99721933_99722333,chr13_99722410_99722810	chr13_99721881_99722508,chr13_99722508_99722708,chr13_99721698_99721881
CPHS001228887	observed	chr13	99722549	99723422	FALSE	weakly-positioned	Promoter｜Enhancer	chr13	100374803	100374803	chr13_99723023_99723261,chr13_99723360_99723580,chr13_99722520_99723140	chr13_99722923_99723323,chr13_99722410_99722810	chr13_99722708_99723587,chr13_99722508_99722708
CPHS001228888	observed	chr13	99723882	99724271	FALSE	weakly-positioned	Promoter｜Enhancer	chr13	100376136	100376136	chr13_99723931_99724189	chr13_99723908_99724308	chr13_99723764_99724295
CPHS001228889	observed	chr13	99724378	99724986	FALSE	weakly-positioned	Promoter｜Enhancer	chr13	100376632	100376632	chr13_99724400_99724575,chr13_99724560_99725140	chr13_99724613_99725013	chr13_99724980_99725572,chr13_99724295_99724937
CPHS001228890	observed	chr13	99724986	99725940	FALSE	weakly-positioned	TSS｜Enhancer	chr13	100377240	100377240	chr13_99725040_99725400,chr13_99725182_99725400,chr13_99725749_99725940,chr13_99724560_99725140	chr13_99724613_99725013	chr13_99725578_99726084,chr13_99724980_99725572
CPHS001228891	observed	chr13	99726332	99726875	FALSE	weakly-positioned	TSS｜Enhancer	chr13	100378586	100378586	chr13_99726580_99726767,chr13_99726320_99726580	NA	chr13_99726551_99726939,chr13_99726084_99726551
CPHS001228892	observed	chr13	99727685	99728121	FALSE	weakly-positioned	TSS｜Enhancer	chr13	100379939	100379939	chr13_99727620_99728040	chr13_99727686_99728086	chr13_99727418_99727821
CPHS001228893	predicted	chr13	99728872	99729372	FALSE	weakly-positioned	TSS｜Enhancer	chr13	100381126	100381126	chr13_99729260_99729680,chr13_99728540_99728940	NA	chr13_99728989_99729267,chr13_99729276_99729455
CPHS001228894	observed	chr13	99729762	99730812	FALSE	weakly-positioned	TSS	chr13	100382016	100382016	chr13_99729880_99730060,chr13_99730260_99730580	NA	chr13_99730237_99730913,chr13_99729678_99730237
CPHS001228895	observed	chr13	99731590	99732081	FALSE	weakly-positioned	Enhancer	chr13	100383844	100383844	chr13_99731847_99732012	chr13_99731756_99732156	chr13_99731776_99732112,chr13_99731202_99731776
CPHS001228896	observed	chr13	99732221	99732535	FALSE	asymmetrically-positioned	Enhancer	chr13	100384475	100384475	chr13_99732362_99732529,chr13_99732200_99732360	NA	chr13_99732112_99732521
CPHS001228897	observed	chr13	99733387	99733586	FALSE	well-positioned	Promoter｜Enhancer	chr13	100385641	100385641	chr13_99733441_99733657	NA	chr13_99733260_99733987
CPHS001228898	observed	chr13	99734058	99734752	FALSE	weakly-positioned	Promoter｜Enhancer	chr13	100386312	100386312	chr13_99734070_99734360,chr13_99734415_99734577,chr13_99734480_99734820	chr13_99733972_99734372	chr13_99734031_99734665
CPHS001228899	observed	chr13	99737206	99737331	FALSE	well-positioned	Enhancer	chr13	100389460	100389460	chr13_99737140_99737320,chr13_99737160_99737480	NA	chr13_99737165_99737848
CPHS001228900	observed	chr13	99737509	99737863	FALSE	weakly-positioned	Enhancer	chr13	100389763	100389763	chr13_99737540_99737820	chr13_99737501_99737901	chr13_99737165_99737848
CPHS001228901	observed	chr13	99738661	99738971	FALSE	well-positioned	Promoter｜Enhancer	chr13	100390915	100390915	chr13_99738732_99738920,chr13_99738319_99738700	chr13_99738642_99739042	chr13_99738480_99739105
CPHS001228902	observed	chr13	99740085	99740715	FALSE	weakly-positioned	Promoter｜Enhancer	chr13	100392339	100392339	chr13_99740360_99740575,chr13_99740621_99740840	chr13_99740239_99740639	chr13_99740635_99741082,chr13_99739983_99740635
CPHS001228903	observed	chr13	99741618	99742542	FALSE	weakly-positioned	Promoter｜Enhancer	chr13	100393872	100393872	chr13_99742059_99742251,chr13_99742400_99742660	chr13_99741898_99742298,chr13_99741484_99741884	chr13_99741716_99742578,chr13_99741082_99741716
CPHS001228904	observed	chr13	99742706	99742957	FALSE	well-positioned	Promoter｜Enhancer	chr13	100394960	100394960	chr13_99742738_99742919	chr13_99742650_99743050	chr13_99742578_99743535
CPHS001228905	observed	chr13	99744056	99744463	FALSE	weakly-positioned	Promoter｜Enhancer	chr13	100396310	100396310	chr13_99744340_99744700,chr13_99743780_99744059	NA	chr13_99744325_99744747
CPHS001228906	predicted	chr13	99744464	99744642	FALSE	well-positioned	Promoter｜Enhancer	chr13	100396718	100396718	chr13_99744340_99744700	NA	chr13_99744325_99744747
CPHS001228907	observed	chr13	99744643	99744914	FALSE	well-positioned	Promoter｜Enhancer	chr13	100396897	100396897	chr13_99744700_99744980,chr13_99744863_99745056,chr13_99744340_99744700	NA	chr13_99744747_99745234,chr13_99744325_99744747
CPHS001228908	observed	chr13	99746514	99747126	FALSE	weakly-positioned	Promoter｜Enhancer	chr13	100398768	100398768	chr13_99746647_99746705,chr13_99746800_99746860,chr13_99746890_99747140	chr13_99746693_99747093	chr13_99746454_99747267
CPHS001228909	observed	chr13	99747126	99747852	FALSE	weakly-positioned	Promoter｜Enhancer	chr13	100399380	100399380	chr13_99747140_99747420,chr13_99747381_99747631,chr13_99747620_99747741,chr13_99747776_99747860,chr13_99746890_99747140	chr13_99747266_99747666	chr13_99747267_99748016,chr13_99746454_99747267
CPHS001228910	observed	chr13	99749156	99750285	FALSE	weakly-positioned	Enhancer	chr13	100401410	100401410	chr13_99749440_99749820,chr13_99749706_99749896,chr13_99749961_99750060,chr13_99750040_99750300,chr13_99750081_99750196,chr13_99749140_99749217	chr13_99749574_99749974	chr13_99749480_99750274
CPHS001228911	observed	chr13	99751433	99751910	FALSE	asymmetrically-positioned	Enhancer	chr13	100403687	100403687	chr13_99751640_99751860,chr13_99751860_99752090	chr13_99751829_99752229	chr13_99751528_99752182
CPHS001228912	observed	chr13	99751910	99752227	FALSE	asymmetrically-positioned	Promoter｜Enhancer	chr13	100404164	100404164	chr13_99751860_99752090	chr13_99751829_99752229	chr13_99752182_99752846,chr13_99751528_99752182
CPHS001228913	observed	chr13	99752227	99752802	FALSE	weakly-positioned	CTCF｜Promoter｜Enhancer	chr13	100404481	100404481	chr13_99752320_99752500	chr13_99752769_99753169,chr13_99751829_99752229	chr13_99752182_99752846
CPHS001228914	observed	chr13	99752802	99753460	FALSE	weakly-positioned	CTCF｜Promoter｜Enhancer	chr13	100405056	100405056	chr13_99753132_99753318	chr13_99752769_99753169	chr13_99752846_99753338,chr13_99753444_99753902,chr13_99752182_99752846
CPHS001228915	observed	chr13	99755313	99755904	FALSE	weakly-positioned	Enhancer	chr13	100407567	100407567	chr13_99755360_99755649	NA	chr13_99755418_99755689,chr13_99755689_99756078
CPHS001228916	observed	chr13	99756338	99756581	FALSE	well-positioned	Enhancer	chr13	100408592	100408592	chr13_99756380_99756540	chr13_99756275_99756675	chr13_99756091_99756629
CPHS001228917	observed	chr13	99758511	99759107	FALSE	weakly-positioned	Promoter｜Enhancer	chr13	100410765	100410765	chr13_99758840_99759100,chr13_99758160_99758520,chr13_99758490_99758692	chr13_99758393_99758793	chr13_99758836_99759151,chr13_99758468_99758836
CPHS001228918	observed	chr13	99766417	99767242	FALSE	weakly-positioned	CTCF｜Promoter｜Enhancer	chr13	100418671	100418671	chr13_99766654_99766803,chr13_99766860_99767104,chr13_99767020_99767240,chr13_99767240_99767440	chr13_99766314_99766714	chr13_99766396_99767351
CPHS001228919	observed	chr13	99767509	99767687	FALSE	well-positioned	Enhancer	chr13	100419763	100419763	chr13_99767660_99767860	NA	chr13_99767501_99768002
CPHS001228920	observed	chr13	99768987	99769305	FALSE	asymmetrically-positioned	Enhancer	chr13	100421241	100421241	chr13_99769083_99769320,chr13_99768880_99769060	NA	chr13_99768975_99769403
CPHS001228921	observed	chr13	99770419	99770615	FALSE	well-positioned	Promoter	chr13	100422673	100422673	NA	NA	NA
CPHS001228922	observed	chr13	99774454	99775202	FALSE	weakly-positioned	Enhancer	chr13	100426708	100426708	chr13_99774455_99774565,chr13_99774740_99774940,chr13_99774862_99775089,chr13_99775094_99775383,chr13_99774400_99774524	chr13_99774647_99775047	chr13_99774578_99775204,chr13_99774288_99774578
CPHS001228923	observed	chr13	99777697	99779077	FALSE	weakly-positioned	NA	chr13	100429951	100429951	chr13_99777980_99778180,chr13_99778512_99778720,chr13_99778660_99778860,chr13_99778892_99779030	chr13_99778375_99778775	chr13_99778353_99779193,chr13_99777577_99778353
CPHS001228924	observed	chr13	99782086	99782533	FALSE	weakly-positioned	NA	chr13	100434340	100434340	NA	chr13_99782108_99782508	chr13_99782481_99783156,chr13_99781773_99782114
CPHS001228925	predicted	chr13	99791034	99791534	FALSE	asymmetrically-positioned	Promoter｜Enhancer	chr13	100443288	100443288	chr13_99791180_99791363,chr13_99791368_99791420,chr13_99791460_99791700	NA	chr13_99791053_99791499,chr13_99791499_99791724
CPHS001228926	observed	chr13	99791612	99791829	FALSE	well-positioned	Promoter｜Enhancer	chr13	100443866	100443866	chr13_99791620_99791805,chr13_99791460_99791700	NA	chr13_99791724_99791962,chr13_99791499_99791724
CPHS001228927	observed	chr13	99792153	99792895	FALSE	weakly-positioned	Enhancer	chr13	100444407	100444407	chr13_99792224_99792346,chr13_99792340_99792559,chr13_99792520_99792662,chr13_99792620_99792812	chr13_99792346_99792746	chr13_99792677_99792979,chr13_99792117_99792677
CPHS001228928	predicted	chr13	99792896	99793396	FALSE	weakly-positioned	Enhancer	chr13	100445150	100445150	NA	NA	chr13_99792979_99793273,chr13_99792677_99792979
CPHS001228929	observed	chr13	99795921	99796657	FALSE	weakly-positioned	Enhancer	chr13	100448175	100448175	chr13_99796112_99796280,chr13_99796320_99796484	chr13_99796198_99796598	chr13_99796034_99797020,chr13_99795773_99795949
CPHS001228930	observed	chr13	99797589	99798236	FALSE	weakly-positioned	Promoter｜Enhancer	chr13	100449843	100449843	chr13_99797600_99798020,chr13_99798021_99798222	chr13_99797647_99798047	chr13_99797626_99798228,chr13_99798228_99798445,chr13_99797368_99797618
CPHS001228931	predicted	chr13	99798237	99798737	FALSE	asymmetrically-positioned	Promoter｜Enhancer	chr13	100450491	100450491	chr13_99798280_99798480,chr13_99798520_99798760	NA	chr13_99798445_99798836,chr13_99798228_99798445
CPHS001228932	observed	chr13	99799496	99799933	FALSE	weakly-positioned	Promoter|Enhancer	chr13	100451750	100451750	chr13_99799435_99799720	chr13_99799471_99799871	chr13_99799199_99799945
CPHS001228933	predicted	chr13	99799934	99800074	FALSE	well-positioned	NA	chr13	100452188	100452188	NA	NA	chr13_99799945_99800489,chr13_99799199_99799945
CPHS001228934	observed	chr13	99800075	99800463	FALSE	weakly-positioned	Enhancer	chr13	100452329	100452329	chr13_99800140_99800309	NA	chr13_99799945_99800489
CPHS001228935	observed	chr13	99800977	99801257	FALSE	well-positioned	Enhancer	chr13	100453231	100453231	chr13_99801072_99801258	chr13_99800958_99801358	chr13_99800819_99801578
CPHS001228936	observed	chr13	99802488	99803068	FALSE	weakly-positioned	Enhancer	chr13	100454742	100454742	chr13_99802520_99802713	NA	chr13_99802770_99802993,chr13_99802993_99803112
CPHS001228937	observed	chr13	99803111	99803448	FALSE	weakly-positioned	Promoter｜Enhancer	chr13	100455365	100455365	chr13_99803205_99803440	chr13_99803145_99803545	chr13_99803176_99803630,chr13_99802993_99803112
CPHS001228938	observed	chr13	99804068	99804215	FALSE	well-positioned	Enhancer	chr13	100456322	100456322	chr13_99804148_99804220	NA	chr13_99803993_99804246
CPHS001228939	observed	chr13	99805058	99805902	FALSE	weakly-positioned	Enhancer	chr13	100457312	100457312	chr13_99805166_99805236,chr13_99805474_99805642	NA	chr13_99805343_99805911,chr13_99804966_99805343
CPHS001228940	observed	chr13	99806471	99807354	FALSE	weakly-positioned	Enhancer	chr13	100458725	100458725	chr13_99806700_99806920,chr13_99806806_99806989,chr13_99806997_99807560	chr13_99806676_99807076	chr13_99806576_99807270,chr13_99807270_99807602
CPHS001228941	predicted	chr13	99807605	99808105	FALSE	weakly-positioned	Enhancer	chr13	100459859	100459859	chr13_99807653_99807781	NA	chr13_99807623_99807873
CPHS001228942	observed	chr13	99809514	99810811	FALSE	weakly-positioned	Enhancer	chr13	100461768	100461768	chr13_99809547_99809760,chr13_99809765_99809900,chr13_99810005_99810220	chr13_99809950_99810350,chr13_99809503_99809903	chr13_99809916_99810355,chr13_99810408_99810700,chr13_99809391_99809916
CPHS001228943	observed	chr13	99811024	99811721	FALSE	weakly-positioned	Promoter｜Enhancer	chr13	100463278	100463278	chr13_99811359_99811620	chr13_99811280_99811680	chr13_99811021_99811766
CPHS001228944	observed	chr13	99812286	99813087	FALSE	weakly-positioned	Promoter｜Enhancer	chr13	100464540	100464540	chr13_99812700_99812960	chr13_99812612_99813012	chr13_99812446_99813129,chr13_99812089_99812446
CPHS001228945	observed	chr13	99813776	99814019	FALSE	well-positioned	Enhancer	chr13	100466030	100466030	chr13_99813800_99814020	chr13_99813690_99814090	chr13_99813751_99814028
CPHS001228946	observed	chr13	99814903	99815080	FALSE	well-positioned	CTCF	chr13	100467157	100467157	NA	NA	chr13_99814423_99815104
CPHS001228947	predicted	chr13	99816081	99816581	FALSE	weakly-positioned	Enhancer	chr13	100468335	100468335	chr13_99816420_99816640	NA	chr13_99815990_99816688
CPHS001228948	predicted	chr13	99816831	99817331	FALSE	weakly-positioned	NA	chr13	100469085	100469085	chr13_99817320_99817457	NA	chr13_99816778_99817171
CPHS001228949	observed	chr13	99817754	99818726	FALSE	weakly-positioned	Promoter｜Enhancer	chr13	100470008	100470008	chr13_99818140_99818360,chr13_99818296_99818425,chr13_99818420_99818605,chr13_99818492_99818755	chr13_99818057_99818457	chr13_99817887_99818398,chr13_99818398_99818821
CPHS001228950	observed	chr13	99819592	99820791	FALSE	weakly-positioned	Enhancer	chr13	100471846	100471846	chr13_99819822_99819916,chr13_99820032_99820140,chr13_99820100_99820263,chr13_99820417_99820618,chr13_99820700_99820876,chr13_99819560_99819740	chr13_99819977_99820377,chr13_99820402_99820802	chr13_99819954_99820373,chr13_99820373_99820669,chr13_99819456_99819713
CPHS001228951	observed	chr13	99821751	99822079	FALSE	asymmetrically-positioned	Promoter|Enhancer	chr13	100474005	100474005	chr13_99821804_99822000	NA	chr13_99821639_99822159
CPHS001228952	observed	chr13	99822862	99823246	FALSE	weakly-positioned	Promoter|Enhancer	chr13	100475116	100475116	chr13_99822920_99823120,chr13_99823240_99823400	NA	chr13_99822701_99823246
CPHS001228953	observed	chr13	99824531	99824818	FALSE	well-positioned	Enhancer	chr13	100476785	100476785	chr13_99824620_99824840	chr13_99824610_99825010	NA
CPHS001228954	observed	chr13	99826955	99827691	FALSE	weakly-positioned	Promoter|Enhancer	chr13	100479209	100479209	chr13_99827076_99827320,chr13_99827225_99827800	NA	chr13_99827549_99827879,chr13_99826923_99827549
CPHS001228955	observed	chr13	99828129	99828451	FALSE	asymmetrically-positioned	NA	chr13	100480383	100480383	chr13_99828240_99828480	chr13_99828238_99828638	chr13_99827990_99828720
CPHS001228956	observed	chr13	99829371	99830734	FALSE	weakly-positioned	Promoter|Enhancer	chr13	100481625	100481625	chr13_99829700_99829880,chr13_99830219_99830334,chr13_99829280_99829480	chr13_99829585_99829985,chr13_99829183_99829583	chr13_99829534_99830231
CPHS001228957	observed	chr13	99830847	99831259	FALSE	weakly-positioned	CTCF｜Enhancer	chr13	100483101	100483101	chr13_99831040_99831207	chr13_99830839_99831239	chr13_99831013_99831266
CPHS001228958	observed	chr13	99831856	99832313	FALSE	weakly-positioned	Enhancer	chr13	100484110	100484110	chr13_99831980_99832220	chr13_99831774_99832174	chr13_99831766_99832363
CPHS001228959	observed	chr13	99832392	99832740	FALSE	asymmetrically-positioned	Promoter|Enhancer	chr13	100484646	100484646	NA	NA	chr13_99832603_99832836,chr13_99832363_99832603
CPHS001228960	observed	chr13	99833953	99834759	FALSE	weakly-positioned	Enhancer	chr13	100486207	100486207	chr13_99834280_99834480,chr13_99834600_99834800,chr13_99833920_99834080	chr13_99834482_99834882	chr13_99833981_99834384,chr13_99834426_99834954
CPHS001228961	predicted	chr13	99834760	99835011	FALSE	well-positioned	Enhancer	chr13	100487014	100487014	chr13_99834600_99834800	chr13_99834899_99835299,chr13_99834482_99834882	chr13_99834426_99834954
CPHS001228962	observed	chr13	99835012	99836071	FALSE	weakly-positioned	Enhancer	chr13	100487266	100487266	chr13_99835063_99835280	chr13_99834899_99835299	chr13_99835026_99835303,chr13_99835341_99835678,chr13_99835965_99836372
CPHS001228963	observed	chr13	99836071	99836671	FALSE	weakly-positioned	NA	chr13	100488325	100488325	chr13_99836400_99836620	chr13_99836263_99836663	chr13_99836379_99836666,chr13_99835965_99836372
CPHS001228964	predicted	chr13	99840422	99840922	FALSE	weakly-positioned	Promoter|Enhancer	chr13	100492676	100492676	NA	NA	chr13_99840542_99841408
CPHS001228965	observed	chr13	99842240	99842928	FALSE	weakly-positioned	Enhancer	chr13	100494494	100494494	chr13_99842463_99842680,chr13_99842759_99842891	chr13_99842376_99842776	chr13_99842379_99842766,chr13_99842876_99843227
CPHS001228966	predicted	chr13	99843929	99844929	FALSE	weakly-positioned	Promoter|Enhancer	chr13	100496183	100496183	chr13_99844020_99844106,chr13_99844100_99844280,chr13_99844380_99844860	chr13_99844335_99844735	chr13_99844218_99844525,chr13_99844525_99844952,chr13_99843888_99844218
CPHS001228967	observed	chr13	99845249	99845662	FALSE	weakly-positioned	Promoter｜Enhancer	chr13	100497503	100497503	chr13_99845160_99845600	chr13_99845146_99845546	chr13_99845357_99846032,chr13_99844952_99845357
CPHS001228968	observed	chr13	99846442	99846690	FALSE	well-positioned	Enhancer	chr13	100498696	100498696	chr13_99846500_99846780	chr13_99846394_99846794	chr13_99846344_99846786
CPHS001228969	observed	chr13	99847032	99847764	FALSE	asymmetrically-positioned	Enhancer	chr13	100499286	100499286	chr13_99847300_99847500,chr13_99847440_99847600	chr13_99846909_99847309	chr13_99847082_99847756,chr13_99847756_99848159,chr13_99846786_99847082
CPHS001228970	observed	chr13	99847764	99848216	FALSE	weakly-positioned	Enhancer	chr13	100500018	100500018	chr13_99848160_99848267	NA	chr13_99848159_99848578,chr13_99847756_99848159
CPHS001228971	observed	chr13	99848841	99849062	FALSE	well-positioned	NA	chr13	100501095	100501095	NA	NA	NA
CPHS001228972	observed	chr13	99851259	99851487	FALSE	asymmetrically-positioned	NA	chr13	100503513	100503513	chr13_99851258_99851360	NA	NA
CPHS001228973	predicted	chr13	99851488	99852738	FALSE	weakly-positioned	Enhancer	chr13	100503742	100503742	chr13_99851660_99851840,chr13_99852176_99852420	NA	chr13_99851555_99851934,chr13_99851934_99852394,chr13_99852394_99852789
CPHS001228974	predicted	chr13	99853238	99853738	FALSE	weakly-positioned	Promoter｜Enhancer	chr13	100505492	100505492	chr13_99853522_99853700,chr13_99853191_99853540	NA	chr13_99853258_99853881
CPHS001228975	observed	chr13	99854033	99854648	FALSE	weakly-positioned	Promoter｜Enhancer	chr13	100506287	100506287	chr13_99854420_99854660	chr13_99854325_99854725	chr13_99854357_99854765,chr13_99853881_99854357
CPHS001228976	observed	chr13	99855505	99855941	FALSE	weakly-positioned	Enhancer	chr13	100507759	100507759	chr13_99855740_99855971,chr13_99855487_99855537	chr13_99855922_99856322,chr13_99855450_99855850	chr13_99855591_99855950,chr13_99855139_99855591
CPHS001228977	observed	chr13	99855941	99856618	FALSE	weakly-positioned	Enhancer	chr13	100508195	100508195	chr13_99856105_99856359,chr13_99856339_99856517,chr13_99855740_99855971	chr13_99855922_99856322	chr13_99855950_99856634,chr13_99855591_99855950
CPHS001228978	observed	chr13	99856889	99858259	FALSE	weakly-positioned	TSS｜Enhancer	chr13	100509143	100509143	chr13_99857390_99857760,chr13_99857840_99858086,chr13_99858134_99858487	chr13_99857148_99857548,chr13_99857729_99858129	chr13_99857565_99858187,chr13_99858187_99858418
CPHS001228979	observed	chr13	99858989	99860346	FALSE	weakly-positioned	TSS｜Enhancer	chr13	100511243	100511243	chr13_99859260_99859540,chr13_99859480_99859720,chr13_99859840_99860080	chr13_99859140_99859540,chr13_99859783_99860183	chr13_99859524_99859723,chr13_99859723_99860286,chr13_99858943_99859524
CPHS001228980	observed	chr13	99860346	99861390	FALSE	weakly-positioned	TSS｜Enhancer	chr13	100512600	100512600	chr13_99860567_99860631,chr13_99860820_99861067	chr13_99860765_99861165	chr13_99860599_99861286,chr13_99861370_99861495
CPHS001228981	observed	chr13	99861598	99862035	FALSE	weakly-positioned	Promoter｜Enhancer	chr13	100513852	100513852	chr13_99861821_99862080,chr13_99861560_99861751	chr13_99861764_99862164	chr13_99861495_99862213
CPHS001228982	observed	chr13	99862230	99862757	FALSE	weakly-positioned	Promoter｜Enhancer	chr13	100514484	100514484	chr13_99862320_99862723	chr13_99862173_99862573	chr13_99862337_99862899
CPHS001228983	observed	chr13	99864662	99865187	FALSE	asymmetrically-positioned	TSS｜Enhancer	chr13	100516916	100516916	chr13_99864700_99864880,chr13_99864920_99865205	NA	chr13_99864579_99865347
CPHS001228984	observed	chr13	99865451	99866030	FALSE	weakly-positioned	TSS｜Enhancer	chr13	100517705	100517705	chr13_99865500_99865760,chr13_99865440_99865920	chr13_99865558_99865958	chr13_99865348_99866061
CPHS001228985	observed	chr13	99867610	99868112	FALSE	weakly-positioned	TSS｜Enhancer	chr13	100519864	100519864	chr13_99867640_99867800,chr13_99867660_99867840,chr13_99867900_99868200	chr13_99867804_99868204	chr13_99867437_99868054
CPHS001228986	predicted	chr13	99868363	99868863	FALSE	weakly-positioned	Promoter｜Enhancer	chr13	100520617	100520617	NA	NA	chr13_99868682_99869251,chr13_99868295_99868682
CPHS001228987	observed	chr13	99868913	99869205	FALSE	well-positioned	TSS｜Enhancer	chr13	100521167	100521167	chr13_99869140_99869800	NA	chr13_99868682_99869251
CPHS001228988	observed	chr13	99870611	99871299	FALSE	weakly-positioned	TSS｜Enhancer	chr13	100522865	100522865	chr13_99870700_99870900,chr13_99870840_99871040,chr13_99871240_99871420	chr13_99870735_99871135	chr13_99870309_99871345
CPHS001228989	predicted	chr13	99871300	99871458	FALSE	well-positioned	TSS｜Enhancer	chr13	100523554	100523554	chr13_99871240_99871420	NA	chr13_99871345_99871953,chr13_99870309_99871345
CPHS001228990	observed	chr13	99871459	99871850	FALSE	weakly-positioned	TSS｜Enhancer	chr13	100523713	100523713	chr13_99871560_99871760	chr13_99871466_99871866	chr13_99871345_99871953
CPHS001228991	observed	chr13	99872476	99872855	FALSE	asymmetrically-positioned	TSS｜Enhancer	chr13	100524730	100524730	chr13_99872660_99872760,chr13_99872694_99872900,chr13_99871960_99872560,chr13_99872460_99872780	NA	chr13_99872712_99873083,chr13_99872441_99872712
CPHS001228992	observed	chr13	99876867	99877428	FALSE	weakly-positioned	Enhancer	chr13	100529121	100529121	chr13_99876620_99877500	NA	chr13_99877018_99877555,chr13_99876381_99877018
CPHS001228993	observed	chr13	99878955	99879165	FALSE	well-positioned	Enhancer	chr13	100531209	100531209	chr13_99878960_99879200	NA	chr13_99878910_99879253
CPHS001228994	observed	chr13	99880309	99881054	FALSE	weakly-positioned	Enhancer	chr13	100532563	100532563	chr13_99880620_99881060	NA	chr13_99880390_99881044
CPHS001228995	observed	chr13	99882860	99883361	FALSE	weakly-positioned	Promoter｜Enhancer	chr13	100535114	100535114	chr13_99883040_99883225,chr13_99882840_99883120	chr13_99882758_99883158	chr13_99882647_99883422
CPHS001228996	observed	chr13	99883645	99884482	FALSE	weakly-positioned	Promoter｜Enhancer	chr13	100535899	100535899	chr13_99883863_99884360,chr13_99884475_99884560,chr13_99883600_99883740	chr13_99884059_99884459	chr13_99883688_99884147,chr13_99884147_99884465,chr13_99884465_99884836
CPHS001228997	observed	chr13	99884625	99886081	FALSE	weakly-positioned	Promoter｜Enhancer	chr13	100536879	100536879	chr13_99884800_99884880,chr13_99885080_99885280,chr13_99885160_99885500,chr13_99885800_99886080	chr13_99884906_99885306,chr13_99885383_99885783	chr13_99884843_99885449,chr13_99885505_99885707,chr13_99885779_99886174,chr13_99884465_99884836
CPHS001228998	observed	chr13	99886701	99887085	FALSE	weakly-positioned	NA	chr13	100538955	100538955	chr13_99886860_99887020,chr13_99886460_99887080	NA	chr13_99886631_99887063
CPHS001228999	observed	chr13	99889486	99889888	FALSE	weakly-positioned	Enhancer	chr13	100541740	100541740	chr13_99889500_99889680,chr13_99889784_99889940	NA	chr13_99889531_99889847,chr13_99889847_99890102,chr13_99889240_99889531
CPHS001229000	observed	chr13	99892000	99892888	FALSE	weakly-positioned	TES｜Promoter｜Enhancer	chr13	100544254	100544254	chr13_99892220_99892460,chr13_99892418_99892659,chr13_99892590_99892762,chr13_99892780_99893080	chr13_99892354_99892754	chr13_99892787_99892971,chr13_99891905_99892787
CPHS001229001	observed	chr13	99892888	99893565	FALSE	weakly-positioned	TES｜Promoter｜Enhancer	chr13	100545142	100545142	chr13_99893100_99893300,chr13_99893300_99893980,chr13_99892780_99893080	chr13_99893460_99893860	chr13_99892971_99893552,chr13_99893552_99894092,chr13_99892787_99892971
CPHS001229002	observed	chr13	99893565	99894020	FALSE	weakly-positioned	TES｜Promoter｜Enhancer	chr13	100545819	100545819	chr13_99893300_99893980	chr13_99893460_99893860	chr13_99893552_99894092
CPHS001229003	observed	chr13	99894020	99894424	FALSE	asymmetrically-positioned	TES｜Promoter｜Enhancer	chr13	100546274	100546274	chr13_99894260_99894423,chr13_99894400_99894760	NA	chr13_99894092_99894449,chr13_99893552_99894092
CPHS001229004	observed	chr13	99894466	99895267	FALSE	asymmetrically-positioned	TES｜Promoter｜Enhancer	chr13	100546720	100546720	chr13_99894899_99895140,chr13_99895061_99895360,chr13_99894400_99894760	chr13_99894797_99895197	chr13_99894768_99895261,chr13_99895261_99895921,chr13_99894449_99894768
CPHS001229005	observed	chr13	99895267	99895890	FALSE	weakly-positioned	TES｜Promoter｜Enhancer	chr13	100547521	100547521	chr13_99895348_99895610,chr13_99895600_99895820,chr13_99895760_99895900,chr13_99895061_99895360	chr13_99895339_99895739	chr13_99895261_99895921
CPHS001229006	observed	chr13	99895890	99896656	FALSE	weakly-positioned	TES｜Promoter｜Enhancer	chr13	100548144	100548144	chr13_99895924_99896140,chr13_99896020_99896049,chr13_99896160_99896378,chr13_99896583_99897005,chr13_99895760_99895900	chr13_99895977_99896377	chr13_99895921_99896359,chr13_99896359_99896724,chr13_99895261_99895921
CPHS001229007	predicted	chr13	99897157	99897657	FALSE	weakly-positioned	Promoter|Enhancer	chr13	100549411	100549411	chr13_99897080_99897420	chr13_99896921_99897321	chr13_99897018_99897637
CPHS001229008	predicted	chr13	99897907	99898407	FALSE	weakly-positioned	Enhancer	chr13	100550161	100550161	chr13_99898062_99898260,chr13_99897780_99898060	NA	chr13_99897924_99898379
CPHS001229009	observed	chr13	99898546	99898819	FALSE	well-positioned	Enhancer	chr13	100550800	100550800	chr13_99898520_99898760	NA	chr13_99898542_99898984
CPHS001229010	observed	chr13	99900056	99901251	FALSE	weakly-positioned	Enhancer	chr13	100552310	100552310	chr13_99900289_99900339,chr13_99900457_99900640,chr13_99901060_99901280	chr13_99900355_99900755	chr13_99900203_99900860,chr13_99900860_99901332
CPHS001229011	predicted	chr13	99903002	99903502	FALSE	asymmetrically-positioned	Promoter｜Enhancer	chr13	100555256	100555256	chr13_99903150_99903465	chr13_99903069_99903469	chr13_99903096_99903816,chr13_99902323_99903096
CPHS001229012	observed	chr13	99905019	99905614	FALSE	asymmetrically-positioned	Promoter｜Enhancer	chr13	100557273	100557273	chr13_99905260_99905440,chr13_99905381_99905553	chr13_99905260_99905660	chr13_99905176_99905885,chr13_99904711_99905176
CPHS001229013	observed	chr13	99905840	99905971	FALSE	well-positioned	Enhancer	chr13	100558094	100558094	NA	NA	chr13_99905895_99906364,chr13_99905176_99905885
CPHS001229014	observed	chr13	99907883	99908967	FALSE	weakly-positioned	Promoter｜Enhancer	chr13	100560137	100560137	chr13_99908291_99908500,chr13_99908540_99908740,chr13_99908660_99908940	chr13_99908112_99908512,chr13_99908752_99909152	chr13_99908512_99908878,chr13_99908878_99909352,chr13_99907631_99908512
CPHS001229015	observed	chr13	99908967	99909832	FALSE	weakly-positioned	Promoter｜Enhancer	chr13	100561221	100561221	chr13_99909400_99909620	chr13_99909304_99909704,chr13_99908752_99909152	chr13_99909352_99909794,chr13_99909794_99910288,chr13_99908878_99909352
CPHS001229016	observed	chr13	99909832	99910674	FALSE	weakly-positioned	Enhancer	chr13	100562086	100562086	chr13_99909975_99910160,chr13_99910280_99910500	chr13_99909883_99910283	chr13_99910288_99910652,chr13_99909794_99910288
CPHS001229017	observed	chr13	99910990	99911960	FALSE	weakly-positioned	Promoter｜Enhancer	chr13	100563244	100563244	chr13_99911162_99911700,chr13_99911621_99911785,chr13_99911797_99911900	chr13_99911531_99911931,chr13_99911954_99912354	chr13_99910784_99912010
CPHS001229018	observed	chr13	99911960	99912628	FALSE	weakly-positioned	Promoter｜Enhancer	chr13	100564214	100564214	chr13_99912060_99912261	chr13_99911954_99912354	chr13_99912010_99912585,chr13_99910784_99912010
CPHS001229019	observed	chr13	99913313	99913560	FALSE	well-positioned	Enhancer	chr13	100565567	100565567	chr13_99913320_99914140,chr13_99913280_99913515	chr13_99913027_99913427	chr13_99913200_99913681
CPHS001229020	observed	chr13	99913674	99914103	FALSE	weakly-positioned	Enhancer	chr13	100565928	100565928	chr13_99913320_99914140	NA	chr13_99913681_99914223,chr13_99913200_99913681
CPHS001229021	observed	chr13	99914677	99914922	FALSE	asymmetrically-positioned	Enhancer	chr13	100566931	100566931	NA	NA	chr13_99914728_99915420
CPHS001229022	observed	chr13	99915732	99917272	TRUE	weakly-positioned	CTCF｜Enhancer	chr13	100567986	100567986	chr13_99916386_99916489,chr13_99916606_99916780	chr13_99915890_99916290,chr13_99916487_99916887,chr13_99916987_99917387	chr13_99916042_99917073,chr13_99917155_99917387,chr13_99915648_99916042
CPHS001229023	observed	chr13	99918166	99918562	FALSE	weakly-positioned	Promoter|Enhancer	chr13	100570420	100570420	NA	NA	chr13_99918441_99918844,chr13_99918154_99918441
CPHS001229024	observed	chr13	99919156	99919712	FALSE	weakly-positioned	Enhancer	chr13	100571410	100571410	chr13_99919190_99919369	NA	chr13_99919506_99919842,chr13_99918963_99919506
CPHS001229025	observed	chr13	99922441	99922719	FALSE	well-positioned	Enhancer	chr13	100574695	100574695	chr13_99922704_99922920	NA	chr13_99922677_99923450,chr13_99922337_99922677
CPHS001229026	observed	chr13	99922809	99923543	FALSE	weakly-positioned	Enhancer	chr13	100575063	100575063	chr13_99923100_99923300,chr13_99922704_99922920	chr13_99922993_99923393	chr13_99922677_99923450
CPHS001229027	observed	chr13	99924273	99924515	FALSE	well-positioned	NA	chr13	100576527	100576527	chr13_99924180_99924367	NA	chr13_99923899_99924601
CPHS001229028	observed	chr13	99925158	99925311	FALSE	well-positioned	NA	chr13	100577412	100577412	NA	chr13_99924935_99925335	chr13_99924964_99925400
CPHS001229029	observed	chr13	99925744	99927137	FALSE	weakly-positioned	Promoter｜Enhancer	chr13	100577998	100577998	chr13_99925905_99926100,chr13_99926060_99926420,chr13_99926351_99926544,chr13_99926580_99926741	chr13_99925913_99926313,chr13_99926460_99926860	chr13_99926400_99926988,chr13_99926988_99927225,chr13_99925633_99926400
CPHS001229030	observed	chr13	99929862	99930932	FALSE	weakly-positioned	Enhancer	chr13	100582116	100582116	chr13_99929940_99930150,chr13_99930185_99930374,chr13_99930580_99930760	chr13_99929805_99930205	chr13_99929963_99930464,chr13_99930464_99930851,chr13_99930856_99931356
CPHS001229031	observed	chr13	99931226	99931503	FALSE	asymmetrically-positioned	Promoter｜Enhancer	chr13	100583480	100583480	chr13_99931383_99931583,chr13_99931180_99931403	NA	chr13_99931356_99931876,chr13_99930856_99931356
CPHS001229032	predicted	chr13	99935004	99935504	FALSE	weakly-positioned	NA	chr13	100587258	100587258	NA	NA	chr13_99935026_99935664,chr13_99934790_99935022
CPHS001229033	observed	chr13	99935744	99936540	FALSE	weakly-positioned	CTCF	chr13	100587998	100587998	chr13_99935897_99936060,chr13_99936093_99936220	chr13_99936018_99936418	chr13_99935851_99936182,chr13_99936182_99936696
CPHS001229034	observed	chr13	99938685	99938958	FALSE	asymmetrically-positioned	NA	chr13	100590939	100590939	chr13_99938730_99938940	chr13_99938623_99939023	chr13_99938804_99938953
CPHS001229035	observed	chr13	99939346	99939852	FALSE	weakly-positioned	NA	chr13	100591600	100591600	NA	NA	chr13_99939463_99939941,chr13_99939100_99939439
CPHS001229036	observed	chr13	99940226	99940926	FALSE	weakly-positioned	Promoter｜Enhancer	chr13	100592480	100592480	chr13_99940281_99940420,chr13_99940440_99940662,chr13_99940580_99940840	chr13_99940487_99940887	chr13_99940661_99941054,chr13_99940104_99940661
CPHS001229037	observed	chr13	99940926	99941883	FALSE	weakly-positioned	Promoter｜Enhancer	chr13	100593180	100593180	chr13_99941240_99941448	chr13_99941059_99941459	chr13_99941062_99941650,chr13_99941650_99941916,chr13_99940661_99941054
CPHS001229038	observed	chr13	99942036	99942270	FALSE	well-positioned	Enhancer	chr13	100594290	100594290	chr13_99941980_99942200	chr13_99941928_99942328	chr13_99941955_99942323
CPHS001229039	observed	chr13	99949189	99950055	FALSE	asymmetrically-positioned	Promoter｜Enhancer	chr13	100601443	100601443	chr13_99949380_99949580,chr13_99949778_99949980	chr13_99949236_99949636,chr13_99949669_99950069	chr13_99949225_99949627,chr13_99949627_99950147,chr13_99948849_99949225
CPHS001229040	observed	chr13	99950261	99951175	FALSE	weakly-positioned	Promoter｜Enhancer	chr13	100602515	100602515	chr13_99950674_99951120,chr13_99951098_99951280,chr13_99950160_99950600	chr13_99950715_99951115,chr13_99950193_99950593	chr13_99950365_99950550,chr13_99950550_99950814,chr13_99950814_99951315,chr13_99950147_99950365
CPHS001229041	observed	chr13	99952770	99953735	FALSE	weakly-positioned	Enhancer	chr13	100605024	100605024	chr13_99952840_99953200,chr13_99953239_99953660	chr13_99953081_99953481	chr13_99953610_99953929,chr13_99952627_99953610
CPHS001229042	predicted	chr13	99954486	99954986	FALSE	weakly-positioned	Promoter｜Enhancer	chr13	100606740	100606740	chr13_99954653_99954953,chr13_99954760_99955340,chr13_99954140_99954740	NA	chr13_99954731_99954990,chr13_99954130_99954731
CPHS001229043	observed	chr13	99955082	99955564	FALSE	weakly-positioned	TSS｜Enhancer	chr13	100607336	100607336	chr13_99955400_99955640,chr13_99955499_99955663,chr13_99954760_99955340	chr13_99955189_99955589	chr13_99954990_99955628
CPHS001229044	observed	chr13	99955564	99956185	FALSE	weakly-positioned	TSS｜Enhancer	chr13	100607818	100607818	chr13_99955850_99956060,chr13_99956100_99956840,chr13_99956160_99956460,chr13_99955400_99955640,chr13_99955499_99955663	chr13_99955702_99956102,chr13_99955189_99955589	chr13_99955628_99956139,chr13_99956139_99956400,chr13_99954990_99955628
CPHS001229045	observed	chr13	99956185	99956450	FALSE	well-positioned	TSS｜Enhancer	chr13	100608439	100608439	chr13_99956100_99956840,chr13_99956160_99956460	NA	chr13_99956400_99956907,chr13_99956139_99956400
CPHS001229046	observed	chr13	99956450	99956768	FALSE	asymmetrically-positioned	TSS｜Enhancer	chr13	100608704	100608704	chr13_99956580_99956860,chr13_99956160_99956460,chr13_99956100_99956840	chr13_99956491_99956891	chr13_99956400_99956907
CPHS001229047	observed	chr13	99956768	99958186	FALSE	weakly-positioned	TSS｜Enhancer	chr13	100609022	100609022	chr13_99956840_99957260,chr13_99956840_99957680,chr13_99957060_99957480,chr13_99957620_99957900,chr13_99958020_99958223,chr13_99956100_99956840,chr13_99956580_99956860	chr13_99957011_99957411,chr13_99957472_99957872,chr13_99956491_99956891	chr13_99956907_99957412,chr13_99957412_99957959,chr13_99957959_99958341,chr13_99956400_99956907
CPHS001229048	observed	chr13	99958748	99959105	FALSE	weakly-positioned	TSS｜Enhancer	chr13	100611002	100611002	chr13_99959060_99959406,chr13_99958740_99959080	chr13_99958779_99959179	chr13_99958622_99959190
CPHS001229049	observed	chr13	99959322	99959929	FALSE	asymmetrically-positioned	CTCF｜Promoter｜Enhancer	chr13	100611576	100611576	chr13_99959490_99959680,chr13_99959620_99959920,chr13_99959900_99960020,chr13_99959060_99959406,chr13_99959260_99959520	chr13_99959616_99960016,chr13_99959202_99959602	chr13_99959547_99960668,chr13_99959190_99959547
CPHS001229050	observed	chr13	99959929	99960509	FALSE	asymmetrically-positioned	CTCF｜Promoter｜Enhancer	chr13	100612183	100612183	chr13_99960020_99960240,chr13_99959900_99960020	chr13_99959616_99960016	chr13_99959547_99960668
CPHS001229051	observed	chr13	99960509	99961351	FALSE	weakly-positioned	Promoter｜Enhancer	chr13	100612763	100612763	chr13_99960760_99961307,chr13_99960960_99961360,chr13_99961260_99961540	chr13_99961042_99961442	chr13_99960668_99961263,chr13_99961263_99961627,chr13_99959547_99960668
CPHS001229052	observed	chr13	99965533	99965733	FALSE	well-positioned	Promoter｜Enhancer	chr13	100617787	100617787	chr13_99965539_99966131	NA	chr13_99965349_99965851
CPHS001229053	predicted	chr13	99966484	99967484	FALSE	weakly-positioned	Promoter｜Enhancer	chr13	100618738	100618738	chr13_99966660_99967060,chr13_99967108_99967340,chr13_99967305_99967380,chr13_99966360_99966680	NA	chr13_99966634_99967099,chr13_99967099_99967497,chr13_99966409_99966634
CPHS001229054	observed	chr13	99967816	99969522	FALSE	weakly-positioned	Promoter｜Enhancer	chr13	100620070	100620070	chr13_99967840_99968275,chr13_99968440_99969040,chr13_99968520_99968800,chr13_99968920_99969220,chr13_99969200_99969560,chr13_99967520_99967940	chr13_99968421_99968821,chr13_99969122_99969522	chr13_99967827_99968159,chr13_99968159_99968450,chr13_99968450_99968827,chr13_99968827_99969292,chr13_99969292_99969723,chr13_99967497_99967827
CPHS001229055	observed	chr13	99969522	99972393	FALSE	weakly-positioned	TSS｜Enhancer	chr13	100621776	100621776	chr13_99969580_99969722,chr13_99969680_99969980,chr13_99969960_99970280,chr13_99970220_99970420,chr13_99970389_99970611,chr13_99970581_99970900,chr13_99970780_99970999,chr13_99971008_99971560,chr13_99971480_99971769,chr13_99971688_99972040,chr13_99972167_99972482,chr13_99969200_99969560	chr13_99970181_99970581,chr13_99970599_99970999,chr13_99971004_99971404,chr13_99971579_99971979	chr13_99969723_99970424,chr13_99970424_99970683,chr13_99970683_99971178,chr13_99971178_99971588,chr13_99971588_99972275,chr13_99972275_99973046,chr13_99969292_99969723
CPHS001229056	observed	chr13	99972503	99972699	FALSE	well-positioned	TSS｜Enhancer	chr13	100624757	100624757	chr13_99972440_99972700	NA	chr13_99972275_99973046
CPHS001229057	observed	chr13	99973831	99974111	FALSE	asymmetrically-positioned	TSS｜Enhancer	chr13	100626085	100626085	chr13_99973960_99974200	NA	chr13_99973746_99974264
CPHS001229058	observed	chr13	99974395	99974628	FALSE	well-positioned	Promoter｜Enhancer	chr13	100626649	100626649	chr13_99974400_99974620,chr13_99974238_99974417	NA	chr13_99974264_99974731
CPHS001229059	predicted	chr13	99974629	99974926	FALSE	asymmetrically-positioned	Promoter｜Enhancer	chr13	100626883	100626883	chr13_99974700_99975000	NA	chr13_99974731_99975358,chr13_99974264_99974731
CPHS001229060	observed	chr13	99974927	99975146	FALSE	well-positioned	Promoter｜Enhancer	chr13	100627181	100627181	chr13_99974949_99975200,chr13_99974700_99975000	NA	chr13_99974731_99975358
CPHS001229061	predicted	chr13	99975397	99975897	FALSE	weakly-positioned	CTCF｜Promoter｜Enhancer	chr13	100627651	100627651	chr13_99975680_99975980,chr13_99975880_99976219,chr13_99975260_99975525,chr13_99975300_99975700	NA	chr13_99975358_99976151
CPHS001229062	observed	chr13	99978405	99978777	FALSE	asymmetrically-positioned	Promoter｜Enhancer	chr13	100630659	100630659	chr13_99978451_99978760,chr13_99977960_99978460	NA	chr13_99978253_99978885
CPHS001229063	observed	chr13	99978956	99980042	FALSE	weakly-positioned	CTCF｜TSS｜Enhancer	chr13	100631210	100631210	chr13_99979000_99979180,chr13_99979083_99979380,chr13_99979483_99979700,chr13_99979640_99980040,chr13_99978874_99979009	chr13_99979037_99979437,chr13_99979476_99979876	chr13_99979384_99979954,chr13_99979954_99980744,chr13_99978885_99979384
CPHS001229064	observed	chr13	99980042	99980857	TRUE	asymmetrically-positioned	CTCF｜TSS｜Enhancer	chr13	100632296	100632296	chr13_99980060_99980460,chr13_99980538_99980740,chr13_99980740_99980960	chr13_99980422_99980822	chr13_99980744_99981124,chr13_99979954_99980744
CPHS001229065	observed	chr13	99980857	99981068	FALSE	well-positioned	TSS｜Enhancer	chr13	100633111	100633111	chr13_99980900_99981100,chr13_99980740_99980960	chr13_99980987_99981387	chr13_99980744_99981124
CPHS001229066	observed	chr13	99981068	99981764	FALSE	weakly-positioned	TSS｜Enhancer	chr13	100633322	100633322	chr13_99981081_99981380,chr13_99981428_99981704,chr13_99981700_99982040,chr13_99980900_99981100	chr13_99981506_99981906,chr13_99980987_99981387	chr13_99981124_99981735,chr13_99981735_99982986,chr13_99980744_99981124
CPHS001229067	observed	chr13	99981764	99982040	FALSE	well-positioned	TSS｜Enhancer	chr13	100634018	100634018	chr13_99981700_99982040	chr13_99982006_99982406,chr13_99981506_99981906	chr13_99981735_99982986
CPHS001229068	observed	chr13	99982040	99983043	FALSE	weakly-positioned	TSS｜Enhancer	chr13	100634294	100634294	chr13_99982100_99982340,chr13_99982162_99982600,chr13_99982452_99982760,chr13_99982580_99983180,chr13_99982775_99983087	chr13_99982430_99982830,chr13_99982006_99982406	chr13_99982986_99983575,chr13_99981735_99982986
CPHS001229069	observed	chr13	99983116	99983267	FALSE	well-positioned	TSS｜Enhancer	chr13	100635370	100635370	chr13_99982580_99983180,chr13_99983080_99983345	NA	chr13_99982986_99983575
CPHS001229070	predicted	chr13	99983268	99983768	FALSE	weakly-positioned	TSS｜Enhancer	chr13	100635522	100635522	chr13_99983300_99983680,chr13_99983080_99983345	NA	chr13_99983575_99984370,chr13_99982986_99983575
CPHS001229071	predicted	chr13	99984268	99984768	FALSE	weakly-positioned	TSS｜Enhancer	chr13	100636522	100636522	chr13_99984440_99984820,chr13_99983900_99984400,chr13_99984260_99984500	chr13_99984317_99984717,chr13_99983912_99984312	chr13_99984370_99984690,chr13_99984690_99985595,chr13_99983575_99984370
CPHS001229072	observed	chr13	99984997	99985510	FALSE	weakly-positioned	CTCF｜TSS｜Enhancer	chr13	100637251	100637251	chr13_99985260_99985467,chr13_99985470_99985580,chr13_99984820_99985300,chr13_99984880_99985152	NA	chr13_99984690_99985595
CPHS001229073	predicted	chr13	99986011	99986511	FALSE	weakly-positioned	CTCF｜TSS｜Enhancer	chr13	100638265	100638265	chr13_99986180_99986524,chr13_99985940_99986200	NA	chr13_99985871_99986683
CPHS001229074	predicted	chr13	99986761	99987261	FALSE	weakly-positioned	TSS｜Enhancer	chr13	100639015	100639015	chr13_99986767_99987043,chr13_99986940_99987220,chr13_99987191_99987480	chr13_99986749_99987149	chr13_99987199_99987565,chr13_99986683_99987199
CPHS001229075	observed	chr13	99987689	99988041	FALSE	weakly-positioned	Promoter｜Enhancer	chr13	100639943	100639943	chr13_99987900_99988140,chr13_99987681_99987960	chr13_99987597_99987997	chr13_99987565_99988348
CPHS001229076	observed	chr13	99988417	99989306	FALSE	weakly-positioned	Promoter｜Enhancer	chr13	100640671	100640671	chr13_99988502_99988845,chr13_99988622_99988940,chr13_99989004_99989261,chr13_99988330_99988834	chr13_99988545_99988945	chr13_99988891_99989488,chr13_99988348_99988891
CPHS001229077	observed	chr13	99989306	99990021	FALSE	weakly-positioned	Promoter｜Enhancer	chr13	100641560	100641560	chr13_99989367_99989640,chr13_99989520_99989840,chr13_99989840_99990080	chr13_99989590_99989990	chr13_99989488_99990198,chr13_99988891_99989488
CPHS001229078	observed	chr13	99990098	99992261	FALSE	weakly-positioned	Promoter｜Enhancer	chr13	100642352	100642352	chr13_99990380_99990927,chr13_99990933_99990960,chr13_99991100_99991500,chr13_99991353_99991760,chr13_99991680_99992053,chr13_99992051_99992276,chr13_99990076_99990340	chr13_99990370_99990770,chr13_99990916_99991316,chr13_99991502_99991902	chr13_99990225_99991028,chr13_99991028_99991372,chr13_99991372_99991605,chr13_99991605_99992212,chr13_99992212_99992801,chr13_99989488_99990198
CPHS001229079	observed	chr13	99993053	99993675	FALSE	weakly-positioned	Promoter｜Enhancer	chr13	100645307	100645307	chr13_99993060_99993580,chr13_99993097_99993261,chr13_99993320_99993580,chr13_99993640_99994160,chr13_99992860_99993216	NA	chr13_99992801_99993650
CPHS001229080	observed	chr13	99995674	99996021	FALSE	asymmetrically-positioned	TSS｜Enhancer	chr13	100647928	100647928	chr13_99995820_99996047,chr13_99996020_99996580,chr13_99995380_99995820,chr13_99995620_99995860	chr13_99995734_99996134	chr13_99995429_99996251
CPHS001229081	observed	chr13	99996281	99996658	FALSE	asymmetrically-positioned	TSS｜Enhancer	chr13	100648535	100648535	chr13_99996600_99997060,chr13_99996020_99996580,chr13_99996140_99996580	chr13_99996268_99996668	chr13_99996251_99996738
CPHS001229082	observed	chr13	99996875	99998219	FALSE	weakly-positioned	TSS｜Enhancer	chr13	100649129	100649129	chr13_99996980_99997315,chr13_99997380_99997780,chr13_99997640_99997957,chr13_99997937_99998100,chr13_99997980_99998400,chr13_99998204_99998400,chr13_99996600_99997060,chr13_99996752_99997020	chr13_99996892_99997292,chr13_99997479_99997879,chr13_99998110_99998510	chr13_99996975_99997674,chr13_99997674_99998309,chr13_99996738_99996975
CPHS001229083	observed	chr13	99998299	99998763	FALSE	asymmetrically-positioned	TSS｜Enhancer	chr13	100650553	100650553	chr13_99998740_99998791,chr13_99997980_99998400,chr13_99998204_99998400,chr13_99998285_99998580	chr13_99998110_99998510	chr13_99998320_99998631,chr13_99998718_99999245,chr13_99997674_99998309
CPHS001229084	observed	chr13	100001167	100001680	FALSE	asymmetrically-positioned	Enhancer	chr13	100653421	100653421	chr13_100001437_100001502,chr13_100001560_100001800	NA	chr13_100001333_100001849
CPHS001229085	observed	chr13	100001680	100002660	FALSE	weakly-positioned	Enhancer	chr13	100653934	100653934	chr13_100001800_100002000,chr13_100001993_100002209,chr13_100001560_100001800	NA	chr13_100002043_100002569,chr13_100002569_100002983,chr13_100001333_100001849
CPHS001229086	observed	chr13	100005263	100005600	FALSE	weakly-positioned	NA	chr13	100657517	100657517	chr13_100005380_100005603	NA	chr13_100005354_100005769,chr13_100005043_100005354
CPHS001229087	observed	chr13	100012188	100012656	FALSE	weakly-positioned	NA	chr13	100664442	100664442	NA	NA	NA
CPHS001229088	observed	chr13	100014122	100015792	FALSE	weakly-positioned	NA	chr13	100666376	100666376	chr13_100014719_100014880	NA	chr13_100014548_100015053,chr13_100015053_100015400,chr13_100015542_100016110,chr13_100014105_100014442
CPHS001229089	observed	chr13	100016704	100017094	FALSE	weakly-positioned	NA	chr13	100668958	100668958	NA	NA	NA
CPHS001229090	observed	chr13	100019759	100020615	FALSE	weakly-positioned	NA	chr13	100672013	100672013	chr13_100019900_100020098,chr13_100020121_100020231	NA	chr13_100019763_100020528
CPHS001229091	observed	chr13	100022624	100023428	FALSE	weakly-positioned	Enhancer	chr13	100674878	100674878	chr13_100022880_100023100	chr13_100023093_100023493	chr13_100022771_100023250
CPHS001229092	predicted	chr13	100023429	100023929	FALSE	weakly-positioned	Enhancer	chr13	100675683	100675683	chr13_100023500_100023560	chr13_100023093_100023493	chr13_100023914_100024589
CPHS001229093	observed	chr13	100024076	100024504	FALSE	weakly-positioned	Enhancer	chr13	100676330	100676330	chr13_100024140_100024400	chr13_100024117_100024517	chr13_100023914_100024589
CPHS001229094	observed	chr13	100024624	100025204	FALSE	weakly-positioned	Enhancer	chr13	100676878	100676878	chr13_100024879_100025042,chr13_100024600_100024800	chr13_100024794_100025194	chr13_100024609_100025168
CPHS001229095	observed	chr13	100035873	100036373	FALSE	weakly-positioned	NA	chr13	100688127	100688127	chr13_100036040_100036239	chr13_100035941_100036341	chr13_100036358_100036721,chr13_100035756_100036358
CPHS001229096	observed	chr13	100036749	100036949	FALSE	asymmetrically-positioned	NA	chr13	100689003	100689003	chr13_100036780_100037040	NA	NA
CPHS001229097	observed	chr13	100039001	100040240	FALSE	weakly-positioned	Promoter｜Enhancer	chr13	100691255	100691255	chr13_100039380_100039620,chr13_100039917_100040100,chr13_100039997_100040260,chr13_100040120_100040198	chr13_100039783_100040183,chr13_100040198_100040598	chr13_100039607_100040182,chr13_100040182_100040632,chr13_100038842_100039386
CPHS001229098	observed	chr13	100040240	100040801	FALSE	asymmetrically-positioned	Promoter｜Enhancer	chr13	100692494	100692494	chr13_100040300_100040466,chr13_100040452_100040563,chr13_100039997_100040260	chr13_100040198_100040598	chr13_100040182_100040632
CPHS001229099	observed	chr13	100043039	100043478	FALSE	weakly-positioned	CTCF	chr13	100695293	100695293	chr13_100043077_100043229	NA	chr13_100043420_100043650,chr13_100042898_100043261
CPHS001229100	observed	chr13	100043700	100044166	FALSE	weakly-positioned	Promoter|Enhancer	chr13	100695954	100695954	chr13_100043822_100043899,chr13_100043660_100043940	chr13_100043670_100044070	chr13_100043730_100044147
CPHS001229101	observed	chr13	100044786	100045822	FALSE	weakly-positioned	Enhancer	chr13	100697040	100697040	chr13_100044903_100045002,chr13_100045040_100045240,chr13_100045440_100045653,chr13_100045500_100045900	chr13_100044954_100045354	chr13_100044804_100045403,chr13_100045403_100045892
CPHS001229102	observed	chr13	100050063	100051745	FALSE	weakly-positioned	Promoter｜Enhancer	chr13	100702317	100702317	chr13_100050500_100050700,chr13_100050720_100050940,chr13_100050840_100051180,chr13_100051000_100051200,chr13_100051120_100051374,chr13_100051500_100051713	chr13_100050411_100050811	chr13_100050955_100051368,chr13_100051368_100052179,chr13_100049949_100050955
CPHS001229103	observed	chr13	100057783	100058990	FALSE	weakly-positioned	NA	chr13	100710037	100710037	chr13_100058343_100058428,chr13_100058540_100058760	NA	chr13_100058251_100058830,chr13_100058830_100059335
CPHS001229104	observed	chr13	100063084	100063448	FALSE	asymmetrically-positioned	Enhancer	chr13	100715338	100715338	chr13_100063210_100063261,chr13_100063375_100063560,chr13_100062945_100063200	chr13_100063349_100063749	chr13_100063010_100063783
CPHS001229105	observed	chr13	100063448	100063846	FALSE	asymmetrically-positioned	Promoter｜Enhancer	chr13	100715702	100715702	chr13_100063500_100063700,chr13_100063720_100064060,chr13_100063375_100063560	chr13_100063349_100063749	chr13_100063783_100063917,chr13_100063010_100063783
CPHS001229106	observed	chr13	100063846	100064279	FALSE	asymmetrically-positioned	Promoter｜Enhancer	chr13	100716100	100716100	chr13_100063960_100064280,chr13_100063720_100064060	NA	chr13_100063917_100064414,chr13_100063783_100063917
CPHS001229107	observed	chr13	100067914	100069183	FALSE	weakly-positioned	Enhancer	chr13	100720168	100720168	chr13_100068334_100068408,chr13_100068640_100068820,chr13_100067815_100068000	chr13_100068094_100068494,chr13_100068552_100068952	chr13_100067998_100068569,chr13_100068569_100069109,chr13_100069109_100069835
CPHS001229108	observed	chr13	100069183	100070143	FALSE	weakly-positioned	Enhancer	chr13	100721437	100721437	chr13_100069398_100069568	chr13_100069266_100069666	chr13_100069870_100070171,chr13_100069109_100069835
CPHS001229109	predicted	chr13	100072394	100072894	FALSE	asymmetrically-positioned	Promoter	chr13	100724648	100724648	chr13_100072438_100073161,chr13_100072246_100072400	NA	chr13_100072523_100072982,chr13_100072166_100072523
CPHS001229110	observed	chr13	100075361	100077254	FALSE	weakly-positioned	Enhancer	chr13	100727615	100727615	chr13_100075780_100076040,chr13_100075974_100076160,chr13_100076340_100076464,chr13_100076732_100076918,chr13_100075360_100075520	chr13_100075689_100076089,chr13_100076193_100076593,chr13_100076646_100077046	chr13_100075652_100076167,chr13_100076167_100076603,chr13_100076620_100076984
CPHS001229111	predicted	chr13	100077255	100077360	FALSE	well-positioned	Enhancer	chr13	100729509	100729509	NA	NA	NA
CPHS001229112	observed	chr13	100077361	100077894	FALSE	weakly-positioned	Enhancer	chr13	100729615	100729615	NA	NA	NA
CPHS001229113	observed	chr13	100079018	100079627	FALSE	asymmetrically-positioned	Promoter	chr13	100731272	100731272	chr13_100079120_100079300	NA	NA
CPHS001229114	observed	chr13	100079926	100080250	FALSE	weakly-positioned	Promoter	chr13	100732180	100732180	NA	NA	NA
CPHS001229115	observed	chr13	100082112	100082326	FALSE	well-positioned	NA	chr13	100734366	100734366	NA	chr13_100081995_100082395	NA
CPHS001229116	observed	chr13	100083498	100083901	FALSE	weakly-positioned	Enhancer	chr13	100735752	100735752	chr13_100083502_100083679,chr13_100083860_100084120	chr13_100083358_100083758	NA
CPHS001229117	observed	chr13	100083973	100084393	FALSE	weakly-positioned	Enhancer	chr13	100736227	100736227	chr13_100084100_100084323,chr13_100083860_100084120	chr13_100084021_100084421	NA
CPHS001229118	observed	chr13	100084826	100085075	FALSE	well-positioned	Enhancer	chr13	100737080	100737080	chr13_100084935_100085100	chr13_100084782_100085182	chr13_100084880_100085074
CPHS001229119	predicted	chr13	100086576	100087076	FALSE	weakly-positioned	TSS｜Enhancer	chr13	100738830	100738830	NA	NA	chr13_100086696_100087491
CPHS001229120	observed	chr13	100088306	100090020	TRUE	weakly-positioned	TSS｜Enhancer	chr13	100740560	100740560	chr13_100088480_100088814,chr13_100088900_100089120,chr13_100089221_100089411,chr13_100089355_100089600,chr13_100089540_100089860,chr13_100089740_100089946,chr13_100089933_100090020,chr13_100088285_100088580	chr13_100088343_100088743,chr13_100088808_100089208,chr13_100089243_100089643,chr13_100089662_100090062	chr13_100089696_100090210,chr13_100088291_100089696
CPHS001229121	observed	chr13	100090169	100090543	FALSE	weakly-positioned	TSS｜Enhancer	chr13	100742423	100742423	chr13_100090193_100090372	NA	chr13_100090210_100090617,chr13_100089696_100090210
CPHS001229122	observed	chr13	100094772	100095129	FALSE	asymmetrically-positioned	Enhancer	chr13	100747026	100747026	chr13_100094863_100095008,chr13_100095000_100095160	chr13_100094652_100095052	chr13_100094820_100095106
CPHS001229123	predicted	chr13	100095630	100096130	FALSE	weakly-positioned	Enhancer	chr13	100747884	100747884	chr13_100096080_100096260,chr13_100095561_100095820	NA	chr13_100095997_100096303,chr13_100095482_100095833
CPHS001229124	observed	chr13	100098332	100099534	FALSE	weakly-positioned	Enhancer	chr13	100750586	100750586	chr13_100098374_100098644,chr13_100098739_100099017,chr13_100098871_100099060,chr13_100099124_100099320,chr13_100098244_100098357	chr13_100098342_100098742,chr13_100098799_100099199,chr13_100099442_100099842	chr13_100098774_100099462,chr13_100099462_100099937,chr13_100098220_100098774
CPHS001229125	observed	chr13	100099534	100100032	FALSE	weakly-positioned	Promoter｜Enhancer	chr13	100751788	100751788	chr13_100099645_100099940	chr13_100099442_100099842	chr13_100099937_100100490,chr13_100099462_100099937
CPHS001229126	observed	chr13	100100032	100100543	FALSE	asymmetrically-positioned	Promoter｜Enhancer	chr13	100752286	100752286	chr13_100100144_100100380,chr13_100100340_100100580	chr13_100100069_100100469,chr13_100100506_100100906	chr13_100100490_100100943,chr13_100099937_100100490
CPHS001229127	observed	chr13	100100543	100101478	FALSE	asymmetrically-positioned	TSS｜Enhancer	chr13	100752797	100752797	chr13_100100580_100100660,chr13_100100620_100100790,chr13_100101083_100101260,chr13_100101204_100101324,chr13_100100340_100100580	chr13_100100941_100101341,chr13_100100506_100100906	chr13_100100943_100101616,chr13_100100490_100100943
CPHS001229128	observed	chr13	100105319	100105943	FALSE	weakly-positioned	Enhancer	chr13	100757573	100757573	chr13_100105480_100105740,chr13_100105700_100105857	chr13_100105577_100105977	chr13_100105585_100106012,chr13_100105251_100105570
CPHS001229129	observed	chr13	100105943	100106532	FALSE	asymmetrically-positioned	Enhancer	chr13	100758197	100758197	chr13_100106057_100106300	chr13_100106028_100106428,chr13_100105577_100105977	chr13_100106012_100106467,chr13_100105585_100106012
CPHS001229130	predicted	chr13	100106533	100106639	FALSE	well-positioned	Enhancer	chr13	100758787	100758787	NA	NA	chr13_100106593_100107246
CPHS001229131	observed	chr13	100106640	100107216	FALSE	weakly-positioned	Enhancer	chr13	100758894	100758894	chr13_100106760_100107028	chr13_100106715_100107115	chr13_100106593_100107246
CPHS001229132	observed	chr13	100107300	100107660	FALSE	asymmetrically-positioned	Enhancer	chr13	100759554	100759554	chr13_100107480_100107660	NA	chr13_100107307_100107740
CPHS001229133	observed	chr13	100107802	100108240	FALSE	asymmetrically-positioned	Enhancer	chr13	100760056	100760056	NA	chr13_100107856_100108256	chr13_100107859_100108171
CPHS001229134	observed	chr13	100108240	100108687	FALSE	weakly-positioned	Enhancer	chr13	100760494	100760494	NA	chr13_100107856_100108256	chr13_100108407_100108800
CPHS001229135	observed	chr13	100108984	100109904	FALSE	weakly-positioned	CTCF｜Promoter｜Enhancer	chr13	100761238	100761238	chr13_100109048_100109171,chr13_100109249_100109428	chr13_100109159_100109559	chr13_100108802_100109793
CPHS001229136	observed	chr13	100110323	100110708	FALSE	asymmetrically-positioned	Enhancer	chr13	100762577	100762577	NA	NA	chr13_100110333_100110705
CPHS001229137	observed	chr13	100111299	100111410	FALSE	well-positioned	Enhancer	chr13	100763553	100763553	NA	NA	NA
CPHS001229138	observed	chr13	100112053	100112877	FALSE	weakly-positioned	TES｜Enhancer	chr13	100764307	100764307	chr13_100112300_100112480	chr13_100112175_100112575	chr13_100112089_100112629
CPHS001229139	observed	chr13	100113082	100113503	FALSE	weakly-positioned	Enhancer	chr13	100765336	100765336	NA	NA	NA
CPHS001229140	observed	chr13	100113753	100113999	FALSE	well-positioned	NA	chr13	100766007	100766007	NA	NA	NA
CPHS001229141	observed	chr13	100115584	100116203	FALSE	weakly-positioned	Enhancer	chr13	100767838	100767838	chr13_100115960_100116140	NA	chr13_100115706_100116490
CPHS001229142	observed	chr13	100124200	100124744	FALSE	weakly-positioned	Enhancer	chr13	100776454	100776454	chr13_100124340_100124522,chr13_100124400_100124651	chr13_100124224_100124624	chr13_100124160_100124926
CPHS001229143	observed	chr13	100125349	100125541	FALSE	well-positioned	Enhancer	chr13	100777603	100777603	NA	NA	chr13_100125280_100125631
CPHS001229144	predicted	chr13	100125542	100125800	FALSE	well-positioned	Enhancer	chr13	100777796	100777796	NA	NA	chr13_100125678_100126658,chr13_100125280_100125631
CPHS001229145	observed	chr13	100125801	100126419	FALSE	asymmetrically-positioned	Promoter｜Enhancer	chr13	100778055	100778055	chr13_100125972_100126170	chr13_100125937_100126337	chr13_100125678_100126658
CPHS001229146	observed	chr13	100128160	100128818	FALSE	asymmetrically-positioned	Enhancer	chr13	100780414	100780414	chr13_100128520_100128699	chr13_100128406_100128806,chr13_100128813_100129213	chr13_100128802_100129224,chr13_100128022_100128802
CPHS001229147	observed	chr13	100128818	100129192	FALSE	weakly-positioned	Enhancer	chr13	100781072	100781072	chr13_100128980_100129140	chr13_100128813_100129213	chr13_100128802_100129224
CPHS001229148	observed	chr13	100129466	100129996	FALSE	weakly-positioned	Enhancer	chr13	100781720	100781720	chr13_100129731_100129920	chr13_100129599_100129999	chr13_100129422_100130067
CPHS001229149	observed	chr13	100130099	100130590	FALSE	asymmetrically-positioned	Enhancer	chr13	100782353	100782353	chr13_100130196_100130380	chr13_100130067_100130467	chr13_100130067_100130509
CPHS001229150	observed	chr13	100130727	100130912	FALSE	well-positioned	Enhancer	chr13	100782981	100782981	chr13_100130680_100130920	NA	chr13_100130684_100130956
CPHS001229151	observed	chr13	100131072	100131520	FALSE	weakly-positioned	Enhancer	chr13	100783326	100783326	chr13_100131154_100131300,chr13_100131196_100131400	chr13_100131102_100131502	chr13_100131001_100131459
CPHS001229152	observed	chr13	100131701	100132841	FALSE	weakly-positioned	Enhancer	chr13	100783955	100783955	chr13_100131720_100131885,chr13_100131956_100132066,chr13_100132220_100132408	chr13_100132108_100132508	chr13_100131899_100132040,chr13_100132040_100132794,chr13_100131657_100131845
CPHS001229153	observed	chr13	100135222	100135842	FALSE	weakly-positioned	Enhancer	chr13	100787476	100787476	NA	chr13_100135265_100135665	NA
CPHS001229154	observed	chr13	100138825	100139313	FALSE	weakly-positioned	Promoter｜Enhancer	chr13	100791079	100791079	chr13_100138994_100139160	chr13_100138867_100139267	chr13_100138957_100139470
CPHS001229155	observed	chr13	100139815	100140420	FALSE	weakly-positioned	Enhancer	chr13	100792069	100792069	chr13_100139880_100140101	NA	chr13_100140193_100140418,chr13_100139782_100140166
CPHS001229156	observed	chr13	100140420	100141135	FALSE	weakly-positioned	Enhancer	chr13	100792674	100792674	chr13_100140585_100140799,chr13_100140900_100141100	chr13_100140806_100141206	chr13_100140421_100140800,chr13_100140800_100141252
CPHS001229157	observed	chr13	100141446	100142466	FALSE	weakly-positioned	Promoter｜Enhancer	chr13	100793700	100793700	chr13_100141620_100141860,chr13_100141916_100142013,chr13_100142120_100142310	chr13_100141538_100141938	chr13_100141476_100142144
CPHS001229158	predicted	chr13	100145717	100146217	FALSE	weakly-positioned	NA	chr13	100797971	100797971	NA	NA	NA
CPHS001229159	predicted	chr13	100146467	100146967	FALSE	weakly-positioned	Promoter|Enhancer	chr13	100798721	100798721	NA	NA	chr13_100146527_100146990
CPHS001229160	predicted	chr13	100147217	100147717	FALSE	asymmetrically-positioned	TSS	chr13	100799471	100799471	NA	NA	chr13_100147466_100147937,chr13_100146990_100147409
CPHS001229161	observed	chr13	100147980	100148833	FALSE	weakly-positioned	TSS｜Enhancer	chr13	100800234	100800234	chr13_100148500_100148720	NA	chr13_100148284_100148962
CPHS001229162	observed	chr13	100149339	100149895	FALSE	weakly-positioned	TSS	chr13	100801593	100801593	chr13_100149552_100149720	chr13_100149485_100149885	chr13_100149254_100149929
CPHS001229163	predicted	chr13	100150646	100151146	FALSE	weakly-positioned	CTCF｜TSS	chr13	100802900	100802900	chr13_100150814_100151044	NA	chr13_100150547_100150878
CPHS001229164	observed	chr13	100152080	100152268	FALSE	well-positioned	NA	chr13	100804334	100804334	NA	chr13_100151821_100152221	chr13_100152001_100152241
CPHS001229165	observed	chr13	100154933	100155387	FALSE	weakly-positioned	TES｜Enhancer	chr13	100807187	100807187	chr13_100154972_100155140,chr13_100155160_100155366	chr13_100154981_100155381	chr13_100155085_100155551,chr13_100154712_100155085
CPHS001229166	observed	chr13	100156478	100157406	FALSE	weakly-positioned	TES｜Promoter｜Enhancer	chr13	100808732	100808732	chr13_100156900_100157102,chr13_100157243_100157373,chr13_100156476_100156575	chr13_100156865_100157265	chr13_100156646_100157310,chr13_100157310_100157566
CPHS001229167	observed	chr13	100158006	100158231	FALSE	well-positioned	Enhancer	chr13	100810260	100810260	chr13_100158071_100158153,chr13_100157940_100158100	chr13_100157808_100158208	chr13_100157930_100158224
CPHS001229168	observed	chr13	100159583	100159947	FALSE	weakly-positioned	Enhancer	chr13	100811837	100811837	NA	chr13_100159581_100159981	chr13_100159486_100159983
CPHS001229169	observed	chr13	100160122	100160537	FALSE	weakly-positioned	Enhancer	chr13	100812376	100812376	NA	NA	NA
CPHS001229170	observed	chr13	100161384	100161557	FALSE	well-positioned	NA	chr13	100813638	100813638	NA	NA	NA
CPHS001229171	observed	chr13	100162400	100162798	FALSE	weakly-positioned	Enhancer	chr13	100814654	100814654	NA	NA	chr13_100162225_100162780
CPHS001229172	observed	chr13	100163053	100163771	FALSE	weakly-positioned	Promoter｜Enhancer	chr13	100815307	100815307	chr13_100163264_100163460,chr13_100163403_100163500,chr13_100163491_100163640,chr13_100163560_100163737	NA	chr13_100163122_100163442,chr13_100163460_100163887
CPHS001229173	observed	chr13	100164380	100164582	FALSE	well-positioned	NA	chr13	100816634	100816634	chr13_100164360_100164560	NA	chr13_100164578_100164860,chr13_100164253_100164564
CPHS001229174	predicted	chr13	100169333	100169833	FALSE	weakly-positioned	Enhancer	chr13	100821587	100821587	chr13_100169420_100169560	NA	NA
CPHS001229175	observed	chr13	100171286	100171686	FALSE	asymmetrically-positioned	Enhancer	chr13	100823540	100823540	chr13_100171360_100171513	NA	chr13_100171182_100171665
CPHS001229176	predicted	chr13	100171687	100171807	FALSE	well-positioned	Enhancer	chr13	100823941	100823941	NA	NA	NA
CPHS001229177	observed	chr13	100171808	100171958	FALSE	well-positioned	Enhancer	chr13	100824062	100824062	NA	NA	NA
CPHS001229178	observed	chr13	100172857	100173778	FALSE	weakly-positioned	Enhancer	chr13	100825111	100825111	chr13_100173011_100173164,chr13_100173240_100173540,chr13_100173660_100173848	chr13_100173076_100173476,chr13_100172670_100173070	chr13_100172970_100173751,chr13_100173751_100174116,chr13_100172725_100172932
CPHS001229179	observed	chr13	100174993	100175858	FALSE	weakly-positioned	Promoter｜Enhancer	chr13	100827247	100827247	chr13_100175478_100175720,chr13_100175691_100175800	chr13_100175402_100175802	chr13_100175147_100176260
CPHS001229180	observed	chr13	100175858	100176296	FALSE	weakly-positioned	Promoter｜Enhancer	chr13	100828112	100828112	chr13_100175860_100176020,chr13_100175978_100176124	NA	chr13_100175147_100176260
CPHS001229181	observed	chr13	100176478	100177517	FALSE	weakly-positioned	Promoter｜Enhancer	chr13	100828732	100828732	chr13_100176560_100176660,chr13_100176700_100176760,chr13_100176863_100176946,chr13_100176880_100177041,chr13_100177180_100177246,chr13_100177388_100177460	chr13_100176974_100177374	chr13_100176627_100177359,chr13_100177457_100177957,chr13_100176411_100176627
CPHS001229182	predicted	chr13	100180518	100181018	FALSE	weakly-positioned	NA	chr13	100832772	100832772	chr13_100180910_100181040	chr13_100180686_100181086	chr13_100180659_100181219
CPHS001229183	observed	chr13	100182392	100183910	FALSE	weakly-positioned	Enhancer	chr13	100834646	100834646	chr13_100182492_100183000,chr13_100182967_100183240,chr13_100183240_100183440,chr13_100183430_100183500,chr13_100183484_100183599	chr13_100182829_100183229	chr13_100182471_100182695,chr13_100182695_100183481,chr13_100183481_100183916
CPHS001229184	observed	chr13	100183910	100184377	FALSE	weakly-positioned	Enhancer	chr13	100836164	100836164	chr13_100184060_100184268	NA	chr13_100183938_100184414,chr13_100183481_100183916
CPHS001229185	observed	chr13	100184529	100184757	FALSE	well-positioned	Enhancer	chr13	100836783	100836783	NA	NA	NA
CPHS001229186	observed	chr13	100190000	100190282	FALSE	asymmetrically-positioned	Enhancer	chr13	100842254	100842254	chr13_100190022_100190260	chr13_100189868_100190268	chr13_100189933_100190308
CPHS001229187	observed	chr13	100190982	100191487	FALSE	weakly-positioned	Promoter|Enhancer	chr13	100843236	100843236	chr13_100191201_100191360	chr13_100191086_100191486	chr13_100191099_100191527
CPHS001229188	observed	chr13	100195413	100196012	FALSE	weakly-positioned	Promoter｜Enhancer	chr13	100847667	100847667	chr13_100195620_100195920	NA	chr13_100195345_100196105
CPHS001229189	observed	chr13	100196291	100196840	FALSE	weakly-positioned	Promoter｜Enhancer	chr13	100848545	100848545	chr13_100196440_100196622	NA	chr13_100196404_100196733,chr13_100196733_100197047
CPHS001229190	observed	chr13	100196840	100198528	FALSE	weakly-positioned	Promoter｜Enhancer	chr13	100849094	100849094	chr13_100197033_100197109,chr13_100197580_100197900,chr13_100197884_100198138,chr13_100198100_100198360,chr13_100198360_100198384	chr13_100197104_100197504,chr13_100197535_100197935,chr13_100198049_100198449	chr13_100197126_100197490,chr13_100197499_100198184,chr13_100198184_100198620,chr13_100196733_100197047
CPHS001229191	observed	chr13	100198528	100199297	FALSE	weakly-positioned	Promoter｜Enhancer	chr13	100850782	100850782	chr13_100198763_100198955	chr13_100198728_100199128	chr13_100198722_100199092,chr13_100198184_100198620
CPHS001229192	observed	chr13	100199798	100200133	FALSE	well-positioned	Enhancer	chr13	100852052	100852052	chr13_100199880_100200060	chr13_100199781_100200181	chr13_100199765_100200249
CPHS001229193	predicted	chr13	100201134	100201634	FALSE	asymmetrically-positioned	Promoter|Enhancer	chr13	100853388	100853388	NA	NA	chr13_100200876_100201221
CPHS001229194	observed	chr13	100203363	100204534	FALSE	weakly-positioned	Promoter｜Enhancer	chr13	100855617	100855617	chr13_100203760_100203950,chr13_100204020_100204280	chr13_100203682_100204082	chr13_100203455_100204173,chr13_100204173_100204515
CPHS001229195	predicted	chr13	100205035	100205535	FALSE	weakly-positioned	Enhancer	chr13	100857289	100857289	chr13_100205228_100205405	NA	chr13_100205210_100205618
CPHS001229196	observed	chr13	100208048	100208325	FALSE	asymmetrically-positioned	Enhancer	chr13	100860302	100860302	chr13_100208080_100208300	NA	chr13_100208189_100208465
CPHS001229197	observed	chr13	100208459	100209169	FALSE	weakly-positioned	Enhancer	chr13	100860713	100860713	chr13_100208686_100208900,chr13_100208820_100209100,chr13_100208400_100208481	chr13_100208622_100209022	chr13_100208513_100209272,chr13_100208189_100208465
CPHS001229198	observed	chr13	100209698	100210800	FALSE	weakly-positioned	Promoter｜Enhancer	chr13	100861952	100861952	chr13_100209980_100210219,chr13_100210240_100210440,chr13_100210527_100210720,chr13_100210614_100210840	chr13_100210123_100210523,chr13_100210790_100211190,chr13_100209478_100209878	chr13_100210083_100210739,chr13_100210739_100211001
CPHS001229199	observed	chr13	100211062	100211724	FALSE	weakly-positioned	Promoter｜Enhancer	chr13	100863316	100863316	chr13_100211421_100211640,chr13_100211060_100211260	chr13_100211421_100211821,chr13_100210790_100211190	chr13_100211030_100211736
CPHS001229200	observed	chr13	100211743	100212545	FALSE	weakly-positioned	Promoter｜Enhancer	chr13	100863997	100863997	chr13_100211853_100211940,chr13_100211970_100212140,chr13_100212200_100212260,chr13_100212260_100212480	chr13_100212164_100212564,chr13_100211421_100211821	chr13_100211751_100212128,chr13_100212128_100212592
CPHS001229201	observed	chr13	100213120	100213564	FALSE	weakly-positioned	Promoter｜Enhancer	chr13	100865374	100865374	chr13_100213260_100213460	chr13_100213133_100213533	chr13_100213246_100213484,chr13_100212885_100213246
CPHS001229202	observed	chr13	100213564	100214141	FALSE	asymmetrically-positioned	Promoter｜Enhancer	chr13	100865818	100865818	chr13_100213680_100213880	chr13_100213579_100213979	chr13_100213648_100213964
CPHS001229203	observed	chr13	100214885	100215630	FALSE	asymmetrically-positioned	Enhancer	chr13	100867139	100867139	chr13_100214994_100215200,chr13_100215290_100215320,chr13_100215324_100215440	chr13_100214895_100215295	chr13_100214827_100215488
CPHS001229204	observed	chr13	100216163	100216413	FALSE	well-positioned	Enhancer	chr13	100868417	100868417	NA	NA	chr13_100215862_100216599
CPHS001229205	observed	chr13	100220743	100221468	FALSE	weakly-positioned	Enhancer	chr13	100872997	100872997	chr13_100221240_100221406,chr13_100220540_100220940	NA	chr13_100221119_100221582,chr13_100220705_100221119
CPHS001229206	observed	chr13	100223680	100224601	FALSE	weakly-positioned	Enhancer	chr13	100875934	100875934	NA	chr13_100224024_100224424	chr13_100224347_100224900
CPHS001229207	observed	chr13	100224662	100224874	FALSE	well-positioned	Promoter｜Enhancer	chr13	100876916	100876916	NA	NA	chr13_100224347_100224900
CPHS001229208	observed	chr13	100225691	100226580	FALSE	asymmetrically-positioned	Enhancer	chr13	100877945	100877945	chr13_100225800_100225980	chr13_100225745_100226145	chr13_100225718_100225976,chr13_100226273_100226462,chr13_100226462_100226991
CPHS001229209	predicted	chr13	100226581	100226890	FALSE	asymmetrically-positioned	Enhancer	chr13	100878835	100878835	NA	NA	chr13_100226462_100226991
CPHS001229210	observed	chr13	100226891	100227141	FALSE	well-positioned	Enhancer	chr13	100879145	100879145	NA	NA	chr13_100226462_100226991
CPHS001229211	observed	chr13	100229427	100229898	FALSE	asymmetrically-positioned	Promoter｜Enhancer	chr13	100881681	100881681	chr13_100229580_100229820,chr13_100229740_100229960	chr13_100229413_100229813	chr13_100229648_100230402,chr13_100229015_100229626
CPHS001229212	observed	chr13	100229898	100230313	FALSE	asymmetrically-positioned	Promoter｜Enhancer	chr13	100882152	100882152	chr13_100230105_100230280,chr13_100229740_100229960	chr13_100230013_100230413	chr13_100229648_100230402
CPHS001229213	observed	chr13	100230313	100231084	FALSE	weakly-positioned	Promoter｜Enhancer	chr13	100882567	100882567	chr13_100230360_100230640,chr13_100230540_100230700,chr13_100230754_100231020,chr13_100230820_100231220	chr13_100230433_100230833,chr13_100230013_100230413	chr13_100230462_100230685,chr13_100230685_100231181,chr13_100229648_100230402
CPHS001229214	observed	chr13	100231084	100231539	FALSE	asymmetrically-positioned	Promoter｜Enhancer	chr13	100883338	100883338	chr13_100231281_100231460,chr13_100230820_100231220	chr13_100231195_100231595	chr13_100231181_100231537,chr13_100230685_100231181
CPHS001229215	observed	chr13	100232016	100232521	FALSE	asymmetrically-positioned	CTCF｜Enhancer	chr13	100884270	100884270	chr13_100232020_100232196	chr13_100231972_100232372	chr13_100231979_100232726
CPHS001229216	observed	chr13	100234054	100234330	FALSE	well-positioned	Promoter｜Enhancer	chr13	100886308	100886308	chr13_100234100_100234299	chr13_100233991_100234391	chr13_100233924_100234672
CPHS001229217	observed	chr13	100234550	100235262	FALSE	weakly-positioned	CTCF｜Promoter｜Enhancer	chr13	100886804	100886804	chr13_100234700_100234843,chr13_100234857_100235068,chr13_100235000_100235320,chr13_100234416_100234719	chr13_100234750_100235150,chr13_100235245_100235645	chr13_100234672_100235195,chr13_100235195_100235662,chr13_100233924_100234672
CPHS001229218	observed	chr13	100235262	100235627	FALSE	well-positioned	CTCF｜Promoter｜Enhancer	chr13	100887516	100887516	chr13_100235357_100235540,chr13_100235580_100235860,chr13_100235000_100235320	chr13_100235245_100235645	chr13_100235195_100235662
CPHS001229219	observed	chr13	100235627	100236500	FALSE	weakly-positioned	CTCF｜TES｜Promoter｜Enhancer	chr13	100887881	100887881	chr13_100235736_100235900,chr13_100236030_100236080,chr13_100235580_100235860	chr13_100235661_100236061,chr13_100235245_100235645	chr13_100235662_100236292,chr13_100235195_100235662
CPHS001229220	observed	chr13	100239286	100239762	FALSE	weakly-positioned	Enhancer	chr13	100891540	100891540	chr13_100239417_100239680	chr13_100239380_100239780	chr13_100239277_100239811
CPHS001229221	observed	chr13	100239933	100240592	FALSE	weakly-positioned	Enhancer	chr13	100892187	100892187	chr13_100240200_100240347	chr13_100240117_100240517	chr13_100240042_100240455,chr13_100240455_100240788,chr13_100239857_100240042
CPHS001229222	predicted	chr13	100241093	100241593	FALSE	weakly-positioned	Enhancer	chr13	100893347	100893347	NA	NA	chr13_100241422_100241918,chr13_100240788_100241223
CPHS001229223	observed	chr13	100243609	100243865	FALSE	well-positioned	Enhancer	chr13	100895863	100895863	chr13_100243720_100243880	NA	chr13_100243527_100243828
CPHS001229224	observed	chr13	100244482	100244778	FALSE	well-positioned	Promoter｜Enhancer	chr13	100896736	100896736	chr13_100244520_100244740	chr13_100244435_100244835	chr13_100244310_100244866
CPHS001229225	observed	chr13	100244924	100245624	FALSE	weakly-positioned	Promoter｜Enhancer	chr13	100897178	100897178	chr13_100245220_100245400,chr13_100244879_100244952	NA	chr13_100245055_100245593,chr13_100245601_100245927,chr13_100244871_100245055
CPHS001229226	observed	chr13	100247099	100247547	FALSE	weakly-positioned	NA	chr13	100899353	100899353	NA	NA	NA
CPHS001229227	observed	chr13	100248664	100248829	FALSE	well-positioned	Promoter	chr13	100900918	100900918	NA	NA	NA
CPHS001229228	observed	chr13	100249280	100249504	FALSE	well-positioned	NA	chr13	100901534	100901534	chr13_100249394_100249474	chr13_100249175_100249575	NA
CPHS001229229	observed	chr13	100249701	100250209	FALSE	weakly-positioned	NA	chr13	100901955	100901955	NA	NA	chr13_100249957_100250189
CPHS001229230	observed	chr13	100252733	100252995	FALSE	well-positioned	Promoter｜Enhancer	chr13	100904987	100904987	chr13_100252747_100252896	NA	chr13_100252519_100253044
CPHS001229231	predicted	chr13	100252996	100253496	FALSE	asymmetrically-positioned	Promoter｜Enhancer	chr13	100905250	100905250	chr13_100253200_100253420	NA	chr13_100253089_100253533,chr13_100252519_100253044
CPHS001229232	observed	chr13	100254048	100254417	FALSE	asymmetrically-positioned	NA	chr13	100906302	100906302	chr13_100254100_100254277	NA	chr13_100254000_100254552
CPHS001229233	observed	chr13	100255398	100255632	FALSE	well-positioned	Enhancer	chr13	100907652	100907652	chr13_100255420_100255585	NA	chr13_100255146_100255654
CPHS001229234	observed	chr13	100262599	100262805	FALSE	well-positioned	TES	chr13	100914853	100914853	chr13_100262341_100262740	NA	chr13_100262481_100262855
CPHS001229235	predicted	chr13	100264556	100265056	FALSE	weakly-positioned	Enhancer	chr13	100916810	100916810	chr13_100264300_100265480	NA	chr13_100264345_100264640
CPHS001229236	observed	chr13	100266572	100266871	FALSE	asymmetrically-positioned	Enhancer	chr13	100918826	100918826	chr13_100266706_100266817,chr13_100266826_100266900	NA	chr13_100266510_100267052
CPHS001229237	observed	chr13	100268147	100268446	FALSE	asymmetrically-positioned	Enhancer	chr13	100920401	100920401	chr13_100268182_100268380,chr13_100268360_100268875	NA	chr13_100268031_100268617
CPHS001229238	observed	chr13	100268625	100268809	FALSE	well-positioned	TES	chr13	100920879	100920879	chr13_100268360_100268875	NA	chr13_100268668_100269018
CPHS001229239	observed	chr13	100269831	100270435	FALSE	asymmetrically-positioned	Enhancer	chr13	100922085	100922085	chr13_100269958_100270131,chr13_100270140_100270358	chr13_100269830_100270230	chr13_100269791_100270356
CPHS001229240	predicted	chr13	100272186	100272686	FALSE	weakly-positioned	Enhancer	chr13	100924440	100924440	chr13_100272260_100272460,chr13_100272537_100272805	NA	NA
CPHS001229241	observed	chr13	100273172	100273973	FALSE	asymmetrically-positioned	TES｜Promoter｜Enhancer	chr13	100925426	100925426	chr13_100273500_100273645,chr13_100273652_100273833,chr13_100273680_100273960,chr13_100273160_100273335	chr13_100273529_100273929,chr13_100273126_100273526	chr13_100273516_100274335,chr13_100273101_100273336
CPHS001229242	observed	chr13	100274482	100275556	FALSE	weakly-positioned	Promoter｜Enhancer	chr13	100926736	100926736	chr13_100274640_100274820,chr13_100274932_100275000,chr13_100275040_100275540,chr13_100275052_100275253,chr13_100275554_100275600	chr13_100275246_100275646	chr13_100274492_100274886,chr13_100274886_100275644
CPHS001229243	observed	chr13	100275761	100276262	FALSE	weakly-positioned	Promoter｜Enhancer	chr13	100928015	100928015	chr13_100275840_100276040,chr13_100276040_100276120	chr13_100275713_100276113	chr13_100276198_100276758,chr13_100275644_100276198
CPHS001229244	predicted	chr13	100279763	100280263	FALSE	weakly-positioned	Enhancer	chr13	100932017	100932017	NA	NA	chr13_100280125_100280701
CPHS001229245	observed	chr13	100280328	100280653	FALSE	asymmetrically-positioned	Enhancer	chr13	100932582	100932582	chr13_100280380_100280560	chr13_100280278_100280678	chr13_100280125_100280701
CPHS001229246	observed	chr13	100280653	100281197	FALSE	weakly-positioned	Enhancer	chr13	100932907	100932907	chr13_100280798_100280963	chr13_100280682_100281082,chr13_100280278_100280678	chr13_100280701_100281085,chr13_100280125_100280701
CPHS001229247	predicted	chr13	100282198	100282698	FALSE	weakly-positioned	NA	chr13	100934452	100934452	NA	NA	chr13_100282196_100282640
CPHS001229248	predicted	chr13	100285948	100286448	FALSE	weakly-positioned	NA	chr13	100938202	100938202	chr13_100286305_100286431,chr13_100285923_100286013	chr13_100285739_100286139	chr13_100285929_100286388
CPHS001229249	observed	chr13	100289636	100289980	FALSE	weakly-positioned	Promoter｜Enhancer	chr13	100941890	100941890	chr13_100289926_100290040	NA	chr13_100289931_100290134,chr13_100289548_100289931
CPHS001229250	observed	chr13	100289980	100290914	FALSE	weakly-positioned	Promoter｜Enhancer	chr13	100942234	100942234	chr13_100290423_100290546,chr13_100290478_100290681,chr13_100290600_100290780,chr13_100289926_100290040	NA	chr13_100290154_100290984,chr13_100289931_100290134
CPHS001229251	observed	chr13	100291134	100292188	FALSE	weakly-positioned	TSS｜Enhancer	chr13	100943388	100943388	chr13_100291533_100291740,chr13_100291700_100291940,chr13_100291916_100292049	chr13_100291728_100292128	chr13_100291322_100291548,chr13_100291578_100292212
CPHS001229252	observed	chr13	100294064	100294274	FALSE	well-positioned	TSS｜Enhancer	chr13	100946318	100946318	chr13_100294080_100294293	NA	chr13_100293981_100294324
CPHS001229253	observed	chr13	100294895	100295834	FALSE	weakly-positioned	TSS｜Enhancer	chr13	100947149	100947149	chr13_100294966_100295071,chr13_100295280_100295440	chr13_100295130_100295530	chr13_100295183_100295522,chr13_100295544_100295928
CPHS001229254	observed	chr13	100297044	100297953	FALSE	weakly-positioned	Promoter｜Enhancer	chr13	100949298	100949298	chr13_100297160_100297220,chr13_100297198_100297587,chr13_100297480_100297700,chr13_100297940_100298220	chr13_100297361_100297761	chr13_100297312_100297876,chr13_100297876_100298645
CPHS001229255	predicted	chr13	100297954	100298177	FALSE	well-positioned	Promoter｜Enhancer	chr13	100950208	100950208	chr13_100297940_100298220	chr13_100298143_100298543	chr13_100297876_100298645
CPHS001229256	observed	chr13	100298178	100298403	FALSE	well-positioned	Promoter｜Enhancer	chr13	100950432	100950432	chr13_100298180_100298420,chr13_100297940_100298220	chr13_100298143_100298543	chr13_100297876_100298645
CPHS001229257	observed	chr13	100299769	100301138	FALSE	weakly-positioned	Promoter｜Enhancer	chr13	100952023	100952023	chr13_100299920_100300100,chr13_100300073_100300153,chr13_100300220_100301100,chr13_100300260_100300560,chr13_100300801_100301040	chr13_100300268_100300668,chr13_100300686_100301086,chr13_100299710_100300110	chr13_100300029_100300667,chr13_100300667_100301213,chr13_100299481_100299884
CPHS001229258	observed	chr13	100301276	100302013	FALSE	weakly-positioned	Promoter｜Enhancer	chr13	100953530	100953530	chr13_100301440_100301620	chr13_100301333_100301733	chr13_100301221_100302060
CPHS001229259	observed	chr13	100302417	100302762	FALSE	weakly-positioned	Promoter｜Enhancer	chr13	100954671	100954671	chr13_100302460_100302740	chr13_100302086_100302486	chr13_100302645_100302899,chr13_100302291_100302645
CPHS001229260	observed	chr13	100304105	100304668	FALSE	weakly-positioned	TSS｜Enhancer	chr13	100956359	100956359	chr13_100304200_100304560,chr13_100304320_100304567	chr13_100304243_100304643	chr13_100303895_100304824
CPHS001229261	observed	chr13	100305411	100305733	FALSE	asymmetrically-positioned	TSS｜Enhancer	chr13	100957665	100957665	chr13_100305480_100305640	NA	chr13_100305390_100305900
CPHS001229262	observed	chr13	100305973	100306284	FALSE	asymmetrically-positioned	TSS｜Enhancer	chr13	100958227	100958227	chr13_100306120_100306360	NA	chr13_100305966_100306473
CPHS001229263	observed	chr13	100306284	100306955	FALSE	weakly-positioned	TSS｜Enhancer	chr13	100958538	100958538	chr13_100306420_100306800,chr13_100306660_100306855,chr13_100306120_100306360	chr13_100306325_100306725	chr13_100306473_100307021,chr13_100305966_100306473
CPHS001229264	observed	chr13	100310366	100310684	FALSE	asymmetrically-positioned	NA	chr13	100962620	100962620	chr13_100310460_100310640	NA	chr13_100310324_100310643
CPHS001229265	predicted	chr13	100311935	100312435	FALSE	weakly-positioned	NA	chr13	100964189	100964189	chr13_100312085_100312167	NA	chr13_100311830_100312185
CPHS001229266	observed	chr13	100314074	100315177	FALSE	weakly-positioned	Enhancer	chr13	100966328	100966328	chr13_100314480_100314740,chr13_100314660_100314860,chr13_100314700_100315040	chr13_100314518_100314918	chr13_100314206_100314452,chr13_100314452_100315323
CPHS001229267	observed	chr13	100315345	100316022	FALSE	weakly-positioned	Enhancer	chr13	100967599	100967599	chr13_100315395_100315446,chr13_100315623_100315792	NA	chr13_100315429_100316189
CPHS001229268	predicted	chr13	100317273	100317773	FALSE	weakly-positioned	NA	chr13	100969527	100969527	NA	NA	chr13_100317747_100318286
CPHS001229269	predicted	chr13	100318023	100318523	FALSE	weakly-positioned	NA	chr13	100970277	100970277	chr13_100318053_100318300	NA	chr13_100317747_100318286
CPHS001229270	predicted	chr13	100321773	100322273	FALSE	weakly-positioned	Enhancer	chr13	100974027	100974027	NA	NA	chr13_100321958_100322345
CPHS001229271	observed	chr13	100323935	100324360	FALSE	asymmetrically-positioned	Promoter|Enhancer	chr13	100976189	100976189	chr13_100324060_100324240	chr13_100323944_100324344	chr13_100323992_100324779
CPHS001229272	observed	chr13	100330675	100330975	FALSE	asymmetrically-positioned	NA	chr13	100982929	100982929	chr13_100330786_100330940	chr13_100330653_100331053	chr13_100330681_100330982
CPHS001229273	observed	chr13	100331307	100331543	FALSE	well-positioned	Promoter	chr13	100983561	100983561	chr13_100331402_100331540	chr13_100331235_100331635	chr13_100331150_100331648
CPHS001229274	observed	chr13	100333229	100333463	FALSE	well-positioned	Enhancer	chr13	100985483	100985483	chr13_100333240_100333420	chr13_100333166_100333566	chr13_100333086_100333520
CPHS001229275	observed	chr13	100334158	100334594	FALSE	weakly-positioned	Enhancer	chr13	100986412	100986412	chr13_100334279_100334480,chr13_100334137_100334400	chr13_100334186_100334586	chr13_100334053_100334764
CPHS001229276	observed	chr13	100336678	100338095	FALSE	weakly-positioned	Enhancer	chr13	100988932	100988932	chr13_100336938_100337174,chr13_100337235_100337452	chr13_100337170_100337570	chr13_100337099_100337676,chr13_100337917_100338827,chr13_100336472_100337099
CPHS001229277	observed	chr13	100338095	100338774	FALSE	weakly-positioned	Enhancer	chr13	100990349	100990349	chr13_100338321_100338580,chr13_100338428_100338644	NA	chr13_100337917_100338827
CPHS001229278	observed	chr13	100339499	100339849	FALSE	asymmetrically-positioned	Promoter|Enhancer	chr13	100991753	100991753	chr13_100339523_100339583,chr13_100339641_100339860	chr13_100339604_100340004	chr13_100339289_100339901
CPHS001229279	observed	chr13	100340719	100341246	FALSE	weakly-positioned	Enhancer	chr13	100992973	100992973	chr13_100340735_100340820,chr13_100340929_100341160	chr13_100340872_100341272	chr13_100340838_100341245,chr13_100341245_100341918,chr13_100340486_100340838
CPHS001229280	observed	chr13	100341340	100341668	FALSE	asymmetrically-positioned	Enhancer	chr13	100993594	100993594	chr13_100341419_100341610	chr13_100341350_100341750	chr13_100341245_100341918
CPHS001229281	observed	chr13	100341970	100342257	FALSE	well-positioned	Enhancer	chr13	100994224	100994224	NA	NA	NA
CPHS001229282	observed	chr13	100344518	100345091	FALSE	weakly-positioned	CTCF｜Enhancer	chr13	100996772	100996772	NA	chr13_100344533_100344933	chr13_100344888_100345055,chr13_100343843_100344846
CPHS001229283	observed	chr13	100345091	100345745	FALSE	weakly-positioned	CTCF｜Enhancer	chr13	100997345	100997345	chr13_100345360_100345740	chr13_100345143_100345543	chr13_100345548_100345828
CPHS001229284	observed	chr13	100347255	100347683	FALSE	weakly-positioned	Enhancer	chr13	100999509	100999509	NA	NA	chr13_100347404_100347737
CPHS001229285	observed	chr13	100347817	100348501	FALSE	weakly-positioned	Enhancer	chr13	101000071	101000071	chr13_100348040_100348260,chr13_100348220_100348360	chr13_100347918_100348318	chr13_100347781_100348529
CPHS001229286	observed	chr13	100349437	100349981	FALSE	asymmetrically-positioned	Enhancer	chr13	101001691	101001691	chr13_100349720_100349871	chr13_100349559_100349959	chr13_100349554_100350269
CPHS001229287	observed	chr13	100353888	100354285	FALSE	weakly-positioned	NA	chr13	101006142	101006142	NA	chr13_100353660_100354060	NA
CPHS001229288	observed	chr13	100356558	100357237	FALSE	weakly-positioned	Promoter｜Enhancer	chr13	101008812	101008812	chr13_100356716_100356841,chr13_100356997_100357180,chr13_100356540_100356753	chr13_100356888_100357288,chr13_100356487_100356887	chr13_100356846_100357322,chr13_100356412_100356846
CPHS001229289	observed	chr13	100357640	100358281	FALSE	weakly-positioned	Promoter	chr13	101009894	101009894	chr13_100357911_100358040	NA	chr13_100357672_100358152,chr13_100358152_100358474,chr13_100357322_100357672
CPHS001229290	observed	chr13	100359237	100359761	FALSE	weakly-positioned	Enhancer	chr13	101011491	101011491	chr13_100359200_100359600	chr13_100359170_100359570	chr13_100359246_100359889
CPHS001229291	observed	chr13	100361572	100361928	FALSE	asymmetrically-positioned	Enhancer	chr13	101013826	101013826	chr13_100361659_100361822,chr13_100361460_100361780	chr13_100361575_100361975	chr13_100361462_100362249
CPHS001229292	observed	chr13	100362371	100363132	FALSE	weakly-positioned	TSS｜Enhancer	chr13	101014625	101014625	chr13_100362460_100362680,chr13_100362780_100363120,chr13_100362322_100362383,chr13_100362361_100362560	chr13_100362535_100362935,chr13_100362049_100362449	chr13_100362729_100363115,chr13_100363115_100363821,chr13_100362249_100362729
CPHS001229293	observed	chr13	100363132	100363820	FALSE	weakly-positioned	TSS｜Enhancer	chr13	101015386	101015386	chr13_100363140_100363380,chr13_100363300_100363540,chr13_100363464_100363680,chr13_100363640_100363724	chr13_100363356_100363756	chr13_100363115_100363821
CPHS001229294	observed	chr13	100363820	100364338	FALSE	weakly-positioned	TSS｜Enhancer	chr13	101016074	101016074	chr13_100363960_100364204	chr13_100363820_100364220	chr13_100363821_100364626,chr13_100363115_100363821
CPHS001229295	observed	chr13	100364701	100365028	FALSE	asymmetrically-positioned	TSS｜Enhancer	chr13	101016955	101016955	chr13_100364712_100364909,chr13_100364940_100365120	NA	chr13_100364632_100365143
CPHS001229296	observed	chr13	100365669	100366013	FALSE	asymmetrically-positioned	TSS｜Enhancer	chr13	101017923	101017923	chr13_100365800_100365980	NA	chr13_100365579_100366083
CPHS001229297	observed	chr13	100366117	100366838	FALSE	weakly-positioned	TSS｜Enhancer	chr13	101018371	101018371	chr13_100366580_100366759	chr13_100366473_100366873	chr13_100366498_100366824,chr13_100366083_100366498
CPHS001229298	observed	chr13	100368291	100368626	FALSE	asymmetrically-positioned	TSS｜Enhancer	chr13	101020545	101020545	chr13_100368460_100368720	NA	chr13_100368572_100369285,chr13_100368281_100368572
CPHS001229299	observed	chr13	100368829	100370215	FALSE	weakly-positioned	TSS｜Enhancer	chr13	101021083	101021083	chr13_100369092_100369280,chr13_100369500_100369720,chr13_100369859_100370040,chr13_100368820_100369028	NA	chr13_100369289_100370233,chr13_100368572_100369285
CPHS001229300	observed	chr13	100373457	100373681	FALSE	well-positioned	Enhancer	chr13	101025711	101025711	chr13_100373512_100373673	NA	NA
CPHS001229301	observed	chr13	100376216	100376454	FALSE	well-positioned	Promoter	chr13	101028470	101028470	NA	NA	NA
CPHS001229302	observed	chr13	100376931	100377179	FALSE	well-positioned	Promoter|Enhancer	chr13	101029185	101029185	NA	NA	chr13_100377093_100377647
CPHS001229303	observed	chr13	100377903	100378121	FALSE	well-positioned	CTCF｜Enhancer	chr13	101030157	101030157	chr13_100377880_100378080	NA	chr13_100377769_100378160
CPHS001229304	observed	chr13	100381272	100382569	FALSE	weakly-positioned	Enhancer	chr13	101033526	101033526	chr13_100381680_100381805,chr13_100381705_100381940,chr13_100382005_100382180	chr13_100381864_100382264	chr13_100381490_100381937,chr13_100381937_100382371
CPHS001229305	observed	chr13	100382723	100383226	FALSE	weakly-positioned	Enhancer	chr13	101034977	101034977	chr13_100382880_100383049	chr13_100382770_100383170	chr13_100382602_100383205
CPHS001229306	observed	chr13	100383226	100383567	FALSE	weakly-positioned	Enhancer	chr13	101035480	101035480	NA	NA	NA
CPHS001229307	predicted	chr13	100387568	100388068	FALSE	weakly-positioned	Promoter|Enhancer	chr13	101039822	101039822	chr13_100387500_100387736	chr13_100387612_100388012,chr13_100387197_100387597	chr13_100387460_100388076
CPHS001229308	observed	chr13	100388937	100389338	FALSE	asymmetrically-positioned	Promoter｜Enhancer	chr13	101041191	101041191	chr13_100389048_100389280,chr13_100388840_100389060	chr13_100388998_100389398	chr13_100388757_100389527
CPHS001229309	observed	chr13	100389731	100389981	FALSE	well-positioned	Promoter｜Enhancer	chr13	101041985	101041985	chr13_100389700_100389915	chr13_100389605_100390005	chr13_100389527_100390099
CPHS001229310	observed	chr13	100391155	100391616	FALSE	weakly-positioned	Enhancer	chr13	101043409	101043409	chr13_100391456_100391554	NA	chr13_100391237_100391766
CPHS001229311	observed	chr13	100391952	100392264	FALSE	asymmetrically-positioned	CTCF｜Promoter｜Enhancer	chr13	101044206	101044206	chr13_100391994_100392143,chr13_100392100_100392340	NA	chr13_100391766_100392520
CPHS001229312	observed	chr13	100392496	100393719	TRUE	weakly-positioned	Promoter｜Enhancer	chr13	101044750	101044750	chr13_100392600_100392756,chr13_100392838_100393040,chr13_100393060_100393360,chr13_100393393_100393540,chr13_100393693_100393840	chr13_100392736_100393136,chr13_100393291_100393691	chr13_100392520_100393485,chr13_100393485_100393778,chr13_100391766_100392520
CPHS001229313	observed	chr13	100393719	100395104	FALSE	weakly-positioned	Promoter｜Enhancer	chr13	101045973	101045973	chr13_100394000_100394203,chr13_100394161_100394400,chr13_100394300_100394511,chr13_100394400_100394680,chr13_100394851_100395026,chr13_100394960_100395260,chr13_100393693_100393840	chr13_100393871_100394271,chr13_100394335_100394735,chr13_100394762_100395162	chr13_100393778_100394336,chr13_100394336_100394799,chr13_100394799_100395132,chr13_100393485_100393778
CPHS001229314	observed	chr13	100395750	100396382	FALSE	asymmetrically-positioned	Enhancer	chr13	101048004	101048004	chr13_100395839_100395924	NA	chr13_100395998_100396665,chr13_100395668_100395998
CPHS001229315	observed	chr13	100396788	100397407	FALSE	weakly-positioned	CTCF｜Enhancer	chr13	101049042	101049042	chr13_100396860_100397060,chr13_100397180_100397360	NA	chr13_100397134_100397430,chr13_100396665_100397134
CPHS001229316	predicted	chr13	100397658	100398158	FALSE	weakly-positioned	Enhancer	chr13	101049912	101049912	chr13_100397690_100397808,chr13_100397790_100397860,chr13_100398000_100398200	NA	chr13_100397511_100398199
CPHS001229317	observed	chr13	100399442	100400580	FALSE	weakly-positioned	Enhancer	chr13	101051696	101051696	chr13_100399520_100399747,chr13_100399977_100400060	chr13_100399633_100400033,chr13_100400081_100400481	chr13_100400186_100400442,chr13_100399322_100400118
CPHS001229318	predicted	chr13	100401581	100402081	FALSE	asymmetrically-positioned	Enhancer	chr13	101053835	101053835	NA	NA	chr13_100401697_100402119
CPHS001229319	observed	chr13	100403448	100404400	FALSE	weakly-positioned	Promoter｜Enhancer	chr13	101055702	101055702	chr13_100403760_100404020	NA	chr13_100403362_100404133
CPHS001229320	predicted	chr13	100408901	100409901	FALSE	asymmetrically-positioned	Promoter	chr13	101061155	101061155	chr13_100409004_100409103,chr13_100409033_100409162,chr13_100409240_100409400	NA	chr13_100408565_100409923
CPHS001229321	observed	chr13	100411032	100411330	FALSE	weakly-positioned	NA	chr13	101063286	101063286	NA	chr13_100410989_100411389	chr13_100411052_100411470
CPHS001229322	observed	chr13	100413750	100413991	FALSE	well-positioned	Promoter|Enhancer	chr13	101066004	101066004	NA	NA	chr13_100413968_100414247,chr13_100413642_100413968
CPHS001229323	observed	chr13	100414458	100414872	FALSE	asymmetrically-positioned	NA	chr13	101066712	101066712	chr13_100414602_100414735	NA	chr13_100414454_100414886
CPHS001229324	predicted	chr13	100417623	100418123	FALSE	weakly-positioned	NA	chr13	101069877	101069877	NA	NA	chr13_100417944_100418464
CPHS001229325	observed	chr13	100420600	100420939	FALSE	weakly-positioned	NA	chr13	101072854	101072854	chr13_100420540_100420755	NA	chr13_100420291_100420955
CPHS001229326	observed	chr13	100423106	100424066	FALSE	weakly-positioned	Promoter｜Enhancer	chr13	101075360	101075360	chr13_100423480_100423661	chr13_100423331_100423731	chr13_100423321_100424075,chr13_100423002_100423321
CPHS001229327	observed	chr13	100424344	100424503	FALSE	well-positioned	Enhancer	chr13	101076598	101076598	chr13_100424455_100424580	NA	chr13_100424209_100424654
CPHS001229328	observed	chr13	100425329	100425653	FALSE	well-positioned	TES	chr13	101077583	101077583	chr13_100425339_100425569	chr13_100425313_100425713	chr13_100425194_100425829
CPHS001229329	observed	chr13	100427054	100427496	FALSE	weakly-positioned	Promoter|Enhancer	chr13	101079308	101079308	chr13_100427140_100427360,chr13_100427220_100427640,chr13_100427480_100427680	NA	chr13_100427405_100427916,chr13_100427017_100427405
CPHS001229330	observed	chr13	100428766	100428936	FALSE	well-positioned	Enhancer	chr13	101081020	101081020	NA	NA	chr13_100428904_100429350,chr13_100428515_100428904
CPHS001229331	predicted	chr13	100428937	100429078	FALSE	well-positioned	Enhancer	chr13	101081191	101081191	chr13_100429012_100429200	chr13_100428978_100429378	chr13_100428904_100429350
CPHS001229332	observed	chr13	100429079	100429357	FALSE	well-positioned	Enhancer	chr13	101081333	101081333	chr13_100429120_100429280,chr13_100429012_100429200	chr13_100428978_100429378	chr13_100428904_100429350
CPHS001229333	predicted	chr13	100430608	100431108	FALSE	weakly-positioned	Promoter|Enhancer	chr13	101082862	101082862	chr13_100430620_100430800	NA	chr13_100430146_100431294
CPHS001229334	observed	chr13	100432674	100432997	FALSE	asymmetrically-positioned	Enhancer	chr13	101084928	101084928	chr13_100432700_100432900	NA	chr13_100432649_100433161
CPHS001229335	observed	chr13	100433363	100433871	FALSE	weakly-positioned	Promoter｜Enhancer	chr13	101085617	101085617	chr13_100433540_100433748	chr13_100433464_100433864	chr13_100433862_100434455,chr13_100433342_100433862
CPHS001229336	observed	chr13	100433871	100434921	FALSE	weakly-positioned	Promoter｜Enhancer	chr13	101086125	101086125	chr13_100433900_100434000,chr13_100434140_100434340,chr13_100434495_100434750	chr13_100434029_100434429,chr13_100434475_100434875	chr13_100434455_100435044,chr13_100433862_100434455
CPHS001229337	observed	chr13	100435204	100436664	FALSE	weakly-positioned	Promoter｜Enhancer	chr13	101087458	101087458	chr13_100436180_100436240,chr13_100436213_100436389	chr13_100436077_100436477	chr13_100435582_100435743,chr13_100436028_100436550,chr13_100435155_100435438
CPHS001229338	observed	chr13	100436789	100437378	FALSE	weakly-positioned	Promoter｜Enhancer	chr13	101089043	101089043	chr13_100436980_100437220	NA	chr13_100436879_100437254
CPHS001229339	observed	chr13	100438288	100438767	FALSE	weakly-positioned	Enhancer	chr13	101090542	101090542	chr13_100438518_100438692,chr13_100438550_100439100	chr13_100438429_100438829	chr13_100437938_100438775
CPHS001229340	observed	chr13	100438858	100439168	FALSE	asymmetrically-positioned	Enhancer	chr13	101091112	101091112	chr13_100438860_100439060,chr13_100438550_100439100,chr13_100438852_100439320	NA	chr13_100438775_100439345
CPHS001229341	observed	chr13	100439354	100439886	FALSE	weakly-positioned	Promoter｜Enhancer	chr13	101091608	101091608	chr13_100439664_100439850,chr13_100439340_100439520	chr13_100439525_100439925	chr13_100439345_100440146
CPHS001229342	observed	chr13	100440611	100441057	FALSE	weakly-positioned	Promoter｜Enhancer	chr13	101092865	101092865	chr13_100440820_100441020,chr13_100440966_100441100,chr13_100440597_100440780	chr13_100441045_100441445	chr13_100440488_100441141
CPHS001229343	observed	chr13	100441057	100441429	FALSE	weakly-positioned	Promoter｜Enhancer	chr13	101093311	101093311	chr13_100441107_100441220,chr13_100441133_100441329,chr13_100440966_100441100	chr13_100441045_100441445	chr13_100441141_100441498,chr13_100440488_100441141
CPHS001229344	observed	chr13	100441569	100442431	FALSE	weakly-positioned	CTCF｜Promoter｜Enhancer	chr13	101093823	101093823	chr13_100441696_100441980,chr13_100442240_100442420	chr13_100441947_100442347,chr13_100442400_100442800	chr13_100441614_100441998,chr13_100442394_100443062,chr13_100441498_100441614
CPHS001229345	observed	chr13	100442431	100443046	FALSE	weakly-positioned	CTCF｜Enhancer	chr13	101094685	101094685	chr13_100442580_100442720	chr13_100442400_100442800	chr13_100442394_100443062
CPHS001229346	observed	chr13	100443046	100443672	FALSE	weakly-positioned	CTCF｜Enhancer	chr13	101095300	101095300	chr13_100443370_100443580	chr13_100443227_100443627	chr13_100443140_100443707,chr13_100442394_100443062
CPHS001229347	observed	chr13	100443672	100444565	FALSE	weakly-positioned	Enhancer	chr13	101095926	101095926	chr13_100443753_100443976,chr13_100444046_100444260	chr13_100444101_100444501	chr13_100443707_100444403,chr13_100443140_100443707
CPHS001229348	observed	chr13	100447751	100448224	FALSE	weakly-positioned	Enhancer	chr13	101100005	101100005	chr13_100447936_100448140	NA	NA
CPHS001229349	observed	chr13	100451834	100452191	FALSE	well-positioned	NA	chr13	101104088	101104088	chr13_100451880_100452100	NA	chr13_100451616_100452497
CPHS001229350	observed	chr13	100452262	100452905	FALSE	weakly-positioned	Promoter	chr13	101104516	101104516	chr13_100452447_100452500,chr13_100452744_100452875	NA	chr13_100451616_100452497
CPHS001229351	observed	chr13	100452987	100453147	FALSE	well-positioned	Promoter	chr13	101105241	101105241	NA	NA	NA
CPHS001229352	observed	chr13	100453223	100453395	FALSE	well-positioned	NA	chr13	101105477	101105477	chr13_100453260_100453440	NA	NA
CPHS001229353	observed	chr13	100453474	100453754	FALSE	well-positioned	Promoter|Enhancer	chr13	101105728	101105728	chr13_100453580_100453720	NA	chr13_100453445_100453765
CPHS001229354	observed	chr13	100454843	100455747	FALSE	weakly-positioned	Enhancer	chr13	101107097	101107097	chr13_100454880_100455020,chr13_100454960_100455126	chr13_100455339_100455739,chr13_100454841_100455241	chr13_100455352_100455746,chr13_100454757_100455352
CPHS001229355	predicted	chr13	100456248	100456998	FALSE	weakly-positioned	Promoter|Enhancer	chr13	101108502	101108502	chr13_100456287_100456522	NA	NA
CPHS001229356	observed	chr13	100457573	100457775	FALSE	well-positioned	Promoter|Enhancer	chr13	101109827	101109827	chr13_100457700_100457725,chr13_100457520_100457680	chr13_100457674_100458074	chr13_100457763_100458192,chr13_100457385_100457763
CPHS001229357	observed	chr13	100457840	100458001	FALSE	well-positioned	Promoter|Enhancer	chr13	101110094	101110094	chr13_100457826_100457972	chr13_100457674_100458074	chr13_100457763_100458192
CPHS001229358	observed	chr13	100458217	100458630	FALSE	weakly-positioned	Enhancer	chr13	101110471	101110471	chr13_100458080_100458220	NA	chr13_100458192_100458619
CPHS001229359	observed	chr13	100458630	100459276	FALSE	weakly-positioned	Enhancer	chr13	101110884	101110884	chr13_100458779_100458980,chr13_100458920_100459140	chr13_100458672_100459072	chr13_100458672_100459257
CPHS001229360	observed	chr13	100459625	100460047	FALSE	weakly-positioned	NA	chr13	101111879	101111879	chr13_100459800_100460060,chr13_100459613_100459709	NA	chr13_100459788_100460493
CPHS001229361	observed	chr13	100460967	100462091	FALSE	weakly-positioned	Enhancer	chr13	101113221	101113221	chr13_100461392_100461440,chr13_100461460_100461620,chr13_100461600_100461820,chr13_100461820_100462060,chr13_100460940_100461293	chr13_100461145_100461545,chr13_100461730_100462130	chr13_100461065_100461364,chr13_100461364_100461858,chr13_100461858_100462244,chr13_100460735_100461065
CPHS001229362	predicted	chr13	100462092	100462592	FALSE	weakly-positioned	Enhancer	chr13	101114346	101114346	chr13_100462141_100462207	chr13_100462312_100462712,chr13_100461730_100462130	chr13_100461858_100462244
CPHS001229363	observed	chr13	100464046	100465161	FALSE	weakly-positioned	Enhancer	chr13	101116300	101116300	chr13_100464115_100464280,chr13_100464680_100464840	chr13_100464016_100464416	chr13_100464054_100464463
CPHS001229364	observed	chr13	100465523	100466148	FALSE	weakly-positioned	NA	chr13	101117777	101117777	NA	chr13_100465504_100465904	chr13_100465681_100466084,chr13_100466109_100466619
CPHS001229365	observed	chr13	100466857	100467089	FALSE	well-positioned	Enhancer	chr13	101119111	101119111	chr13_100467050_100467333	NA	chr13_100466700_100467439
CPHS001229366	predicted	chr13	100467090	100467590	FALSE	weakly-positioned	Enhancer	chr13	101119344	101119344	chr13_100467050_100467333	NA	chr13_100466700_100467439
CPHS001229367	observed	chr13	100470751	100471498	FALSE	weakly-positioned	Enhancer	chr13	101123005	101123005	chr13_100470920_100471140,chr13_100471200_100471427,chr13_100471380_100471640	NA	chr13_100470976_100471624
CPHS001229368	observed	chr13	100471781	100472977	FALSE	weakly-positioned	Promoter｜Enhancer	chr13	101124035	101124035	chr13_100471800_100471889,chr13_100472712_100472845,chr13_100472803_100472920	chr13_100472315_100472715	chr13_100472135_100472509,chr13_100472509_100472832,chr13_100472888_100473563,chr13_100471683_100472089
CPHS001229369	observed	chr13	100472977	100474102	FALSE	weakly-positioned	Promoter｜Enhancer	chr13	101125231	101125231	chr13_100473180_100473380,chr13_100473580_100473940	chr13_100472994_100473394,chr13_100473592_100473992	chr13_100473563_100474178,chr13_100472888_100473563
CPHS001229370	observed	chr13	100476660	100477433	FALSE	weakly-positioned	Promoter｜Enhancer	chr13	101128914	101128914	chr13_100477020_100477140	chr13_100476974_100477374,chr13_100476547_100476947	chr13_100476816_100477415,chr13_100476403_100476816
CPHS001229371	predicted	chr13	100477434	100477696	FALSE	well-positioned	Promoter｜Enhancer	chr13	101129688	101129688	NA	NA	NA
CPHS001229372	observed	chr13	100477697	100479057	FALSE	weakly-positioned	TSS｜Enhancer	chr13	101129951	101129951	chr13_100477960_100478160,chr13_100478200_100478400,chr13_100478420_100478680,chr13_100478600_100478784	chr13_100477854_100478254,chr13_100478483_100478883	chr13_100477791_100478275,chr13_100478275_100478836
CPHS001229373	observed	chr13	100480726	100481046	FALSE	well-positioned	TSS｜Enhancer	chr13	101132980	101132980	chr13_100480800_100480989	chr13_100480745_100481145	chr13_100480641_100481146
CPHS001229374	observed	chr13	100481487	100481807	FALSE	asymmetrically-positioned	TSS｜Enhancer	chr13	101133741	101133741	chr13_100481663_100481819	NA	NA
CPHS001229375	observed	chr13	100482881	100483128	FALSE	well-positioned	TSS｜Enhancer	chr13	101135135	101135135	chr13_100482920_100483180	chr13_100482820_100483220	chr13_100482860_100483140
CPHS001229376	observed	chr13	100483291	100483480	FALSE	well-positioned	Promoter｜Enhancer	chr13	101135545	101135545	chr13_100483240_100483520	NA	chr13_100483252_100483567
CPHS001229377	predicted	chr13	100483481	100483599	FALSE	well-positioned	Promoter｜Enhancer	chr13	101135735	101135735	chr13_100483240_100483520	NA	chr13_100483567_100484524,chr13_100483252_100483567
CPHS001229378	observed	chr13	100483600	100484338	FALSE	weakly-positioned	Promoter｜Enhancer	chr13	101135854	101135854	chr13_100483860_100484080,chr13_100484060_100484260,chr13_100484260_100484460	chr13_100483794_100484194	chr13_100483567_100484524
CPHS001229379	observed	chr13	100484338	100486066	FALSE	weakly-positioned	Promoter｜Enhancer	chr13	101136592	101136592	chr13_100484789_100485018,chr13_100485360_100485560,chr13_100484260_100484460	chr13_100484649_100485049,chr13_100485136_100485536	chr13_100484602_100485547,chr13_100483567_100484524
CPHS001229380	predicted	chr13	100489817	100490317	FALSE	weakly-positioned	Promoter｜Enhancer	chr13	101142071	101142071	chr13_100489915_100490157	NA	chr13_100490057_100490452
CPHS001229381	observed	chr13	100490421	100491198	FALSE	asymmetrically-positioned	Promoter｜Enhancer	chr13	101142675	101142675	chr13_100490638_100490815,chr13_100490856_100491061,chr13_100491110_100491164,chr13_100490380_100490582	chr13_100490739_100491139	chr13_100490452_100491170,chr13_100491170_100491452,chr13_100490057_100490452
CPHS001229382	observed	chr13	100491198	100491820	FALSE	asymmetrically-positioned	CTCF｜TES｜Promoter｜Enhancer	chr13	101143452	101143452	chr13_100491240_100491440,chr13_100491520_100491701	chr13_100491444_100491844	chr13_100491452_100492094,chr13_100491170_100491452
CPHS001229383	observed	chr13	100493126	100493865	FALSE	weakly-positioned	Promoter｜Enhancer	chr13	101145380	101145380	chr13_100493495_100493700	chr13_100493411_100493811	chr13_100493334_100494027,chr13_100493003_100493328
CPHS001229384	observed	chr13	100495541	100495770	FALSE	well-positioned	Enhancer	chr13	101147795	101147795	chr13_100495579_100495740	chr13_100495438_100495838	chr13_100495458_100495916
CPHS001229385	observed	chr13	100496031	100496372	FALSE	asymmetrically-positioned	Enhancer	chr13	101148285	101148285	chr13_100496260_100496540,chr13_100496005_100496240	NA	chr13_100496214_100496575,chr13_100495916_100496091
CPHS001229386	predicted	chr13	100496373	100496718	FALSE	asymmetrically-positioned	Enhancer	chr13	101148627	101148627	chr13_100496260_100496540	chr13_100496615_100497015	chr13_100496578_100497137,chr13_100496214_100496575
CPHS001229387	observed	chr13	100496719	100496939	FALSE	asymmetrically-positioned	Promoter｜Enhancer	chr13	101148973	101148973	chr13_100496722_100496880,chr13_100496800_100497021	chr13_100496615_100497015	chr13_100496578_100497137
CPHS001229388	observed	chr13	100497314	100498160	FALSE	weakly-positioned	Enhancer	chr13	101149568	101149568	chr13_100497394_100497622,chr13_100497500_100497700,chr13_100497920_100498220	chr13_100497388_100497788	chr13_100497364_100497906
CPHS001229389	observed	chr13	100498594	100499236	FALSE	weakly-positioned	Enhancer	chr13	101150848	101150848	chr13_100498780_100498993,chr13_100498977_100499228	chr13_100498943_100499343	chr13_100498742_100499181,chr13_100499201_100499491
CPHS001229390	predicted	chr13	100499237	100499454	FALSE	well-positioned	Enhancer	chr13	101151491	101151491	chr13_100499300_100499465	chr13_100499442_100499842,chr13_100498943_100499343	chr13_100499201_100499491
CPHS001229391	observed	chr13	100499455	100499656	FALSE	well-positioned	Enhancer	chr13	101151709	101151709	chr13_100499475_100499760,chr13_100499300_100499465	chr13_100499442_100499842	chr13_100499509_100499794,chr13_100499201_100499491
CPHS001229392	predicted	chr13	100501157	100501657	FALSE	weakly-positioned	Promoter	chr13	101153411	101153411	NA	NA	NA
CPHS001229393	observed	chr13	100501968	100503173	FALSE	weakly-positioned	Promoter|Enhancer	chr13	101154222	101154222	chr13_100502130_100502292,chr13_100502240_100502436,chr13_100502553_100502760,chr13_100502740_100503006	chr13_100502153_100502553	chr13_100502035_100502222,chr13_100502229_100503270
CPHS001229394	observed	chr13	100505935	100506606	FALSE	weakly-positioned	Promoter｜Enhancer	chr13	101158189	101158189	chr13_100506195_100506461	chr13_100506081_100506481,chr13_100506580_100506980	chr13_100506544_100507032,chr13_100505908_100506542
CPHS001229395	observed	chr13	100506606	100507684	FALSE	weakly-positioned	Promoter｜Enhancer	chr13	101158860	101158860	chr13_100506680_100506882,chr13_100506980_100507100,chr13_100507100_100507320	chr13_100507090_100507490,chr13_100506580_100506980	chr13_100507032_100507563,chr13_100506544_100507032
CPHS001229396	observed	chr13	100508339	100508993	FALSE	weakly-positioned	CTCF｜Enhancer	chr13	101160593	101160593	chr13_100508383_100508512,chr13_100508580_100508800,chr13_100508880_100509078	chr13_100508527_100508927	chr13_100508899_100509548,chr13_100508098_100508899
CPHS001229397	observed	chr13	100508993	100509451	FALSE	weakly-positioned	Enhancer	chr13	101161247	101161247	chr13_100509100_100509340,chr13_100508880_100509078	chr13_100509060_100509460	chr13_100508899_100509548
CPHS001229398	observed	chr13	100510121	100510630	FALSE	weakly-positioned	Promoter｜Enhancer	chr13	101162375	101162375	chr13_100510260_100510554,chr13_100510540_100510680	chr13_100510222_100510622	chr13_100509996_100510640
CPHS001229399	observed	chr13	100510630	100511096	FALSE	weakly-positioned	Promoter｜Enhancer	chr13	101162884	101162884	chr13_100510733_100510935,chr13_100510540_100510680	chr13_100510660_100511060	chr13_100510640_100511151,chr13_100509996_100510640
CPHS001229400	observed	chr13	100511362	100512077	FALSE	weakly-positioned	Promoter｜Enhancer	chr13	101163616	101163616	chr13_100511560_100511736,chr13_100511612_100511847	chr13_100511457_100511857	chr13_100511383_100511940,chr13_100511940_100512317
CPHS001229401	observed	chr13	100512340	100512778	FALSE	asymmetrically-positioned	Promoter｜Enhancer	chr13	101164594	101164594	chr13_100512360_100512440,chr13_100512480_100512660	chr13_100512388_100512788	chr13_100512317_100512906
CPHS001229402	predicted	chr13	100512779	100513279	FALSE	asymmetrically-positioned	Promoter｜Enhancer	chr13	101165033	101165033	chr13_100513260_100513580	chr13_100512388_100512788	chr13_100512906_100513287,chr13_100512317_100512906
CPHS001229403	observed	chr13	100513741	100514593	FALSE	weakly-positioned	CTCF｜TSS｜Enhancer	chr13	101165995	101165995	chr13_100514040_100514580,chr13_100514051_100514260,chr13_100514420_100514572,chr13_100513540_100513840	chr13_100514019_100514419,chr13_100513359_100513759	chr13_100514523_100514571,chr13_100514590_100515284,chr13_100513545_100514523
CPHS001229404	observed	chr13	100514593	100515306	TRUE	weakly-positioned	CTCF｜TSS｜Enhancer	chr13	101166847	101166847	chr13_100514672_100514840,chr13_100514920_100515100	chr13_100514816_100515216	chr13_100515302_100515906,chr13_100514590_100515284
CPHS001229405	observed	chr13	100515467	100516059	FALSE	weakly-positioned	CTCF｜TSS｜Enhancer	chr13	101167721	101167721	chr13_100515500_100515720,chr13_100515777_100515980	chr13_100515431_100515831	chr13_100515302_100515906
CPHS001229406	observed	chr13	100516504	100517001	FALSE	weakly-positioned	TSS｜Enhancer	chr13	101168758	101168758	chr13_100516640_100516898	chr13_100516553_100516953	chr13_100516426_100517019
CPHS001229407	observed	chr13	100517001	100517527	FALSE	weakly-positioned	TSS｜Enhancer	chr13	101169255	101169255	chr13_100517060_100517220,chr13_100517235_100517425,chr13_100517480_100517512	chr13_100517125_100517525	chr13_100517019_100517653,chr13_100516426_100517019
CPHS001229408	observed	chr13	100517527	100517736	FALSE	well-positioned	Promoter｜Enhancer	chr13	101169781	101169781	NA	NA	chr13_100517653_100518218,chr13_100517019_100517653
CPHS001229409	observed	chr13	100517736	100518188	FALSE	weakly-positioned	Promoter｜Enhancer	chr13	101169990	101169990	chr13_100517799_100518037	chr13_100517802_100518202	chr13_100517653_100518218
CPHS001229410	observed	chr13	100518188	100518906	FALSE	asymmetrically-positioned	Promoter｜Enhancer	chr13	101170442	101170442	chr13_100518260_100518520,chr13_100518459_100518656,chr13_100518790_100518907	chr13_100518365_100518765,chr13_100517802_100518202	chr13_100518218_100519105,chr13_100517653_100518218
CPHS001229411	observed	chr13	100519365	100519588	FALSE	well-positioned	Enhancer	chr13	101171619	101171619	chr13_100519360_100519931	chr13_100519356_100519756	chr13_100519159_100519709
CPHS001229412	predicted	chr13	100520089	100520589	FALSE	weakly-positioned	Enhancer	chr13	101172343	101172343	chr13_100519967_100520148	NA	chr13_100519709_100520193
CPHS001229413	observed	chr13	100521011	100521554	FALSE	asymmetrically-positioned	Promoter｜Enhancer	chr13	101173265	101173265	chr13_100521095_100521233,chr13_100521180_100521320,chr13_100521300_100521534,chr13_100521480_100521820	chr13_100521222_100521622	chr13_100520895_100521812
CPHS001229414	observed	chr13	100521554	100522565	FALSE	weakly-positioned	Promoter｜Enhancer	chr13	101173808	101173808	chr13_100521673_100522000,chr13_100521987_100522200,chr13_100522280_100522620,chr13_100521480_100521820	chr13_100521916_100522316,chr13_100521222_100521622	chr13_100521812_100522410,chr13_100522410_100523104,chr13_100520895_100521812
CPHS001229415	observed	chr13	100522569	100522840	FALSE	well-positioned	Promoter｜Enhancer	chr13	101174823	101174823	chr13_100522620_100522940,chr13_100522280_100522620	NA	chr13_100522410_100523104
CPHS001229416	observed	chr13	100523353	100524518	FALSE	weakly-positioned	Enhancer	chr13	101175607	101175607	chr13_100523460_100523920,chr13_100523880_100524180,chr13_100524080_100524320,chr13_100523312_100523720	chr13_100523476_100523876,chr13_100523984_100524384	chr13_100523481_100523832,chr13_100523895_100524640,chr13_100523189_100523481
CPHS001229417	observed	chr13	100524696	100525310	FALSE	weakly-positioned	Enhancer	chr13	101176950	101176950	chr13_100524940_100525180	chr13_100524947_100525347	chr13_100525209_100525917,chr13_100524640_100525209
CPHS001229418	observed	chr13	100525310	100527075	FALSE	weakly-positioned	Enhancer	chr13	101177564	101177564	chr13_100525420_100526000,chr13_100525451_100525674,chr13_100525880_100526200,chr13_100526160_100526361,chr13_100526360_100526589,chr13_100526540_100526880,chr13_100526760_100527000	chr13_100525641_100526041,chr13_100526253_100526653,chr13_100524947_100525347	chr13_100525917_100526121,chr13_100526133_100526610,chr13_100526610_100527151,chr13_100525209_100525917
CPHS001229419	observed	chr13	100529842	100530331	FALSE	weakly-positioned	TES｜Promoter｜Enhancer	chr13	101182096	101182096	chr13_100530020_100530099,chr13_100530060_100530273,chr13_100529769_100529978	NA	chr13_100530018_100530378,chr13_100529529_100530018
CPHS001229420	observed	chr13	100530555	100531424	FALSE	weakly-positioned	TES｜Promoter｜Enhancer	chr13	101182809	101182809	chr13_100530760_100531008,chr13_100531100_100531207,chr13_100531100_100531364,chr13_100531280_100531480	chr13_100530648_100531048	chr13_100531230_100531515,chr13_100530546_100531230
CPHS001229421	observed	chr13	100532055	100532840	FALSE	weakly-positioned	TSS｜Enhancer	chr13	101184309	101184309	chr13_100532360_100532740,chr13_100532013_100532400	chr13_100532062_100532462,chr13_100532502_100532902	chr13_100531974_100532844
CPHS001229422	observed	chr13	100532840	100533482	FALSE	weakly-positioned	CTCF｜TSS｜Enhancer	chr13	101185094	101185094	chr13_100532840_100533333,chr13_100533121_100533460	chr13_100533087_100533487,chr13_100532502_100532902	chr13_100532844_100533438,chr13_100533438_100534151,chr13_100531974_100532844
CPHS001229423	observed	chr13	100533482	100534140	FALSE	weakly-positioned	CTCF｜TSS｜Enhancer	chr13	101185736	101185736	chr13_100533616_100533800,chr13_100533680_100534000,chr13_100533860_100534080	chr13_100533497_100533897,chr13_100533087_100533487	chr13_100533438_100534151
CPHS001229424	observed	chr13	100534140	100534551	FALSE	weakly-positioned	CTCF｜TSS｜Enhancer	chr13	101186394	101186394	chr13_100534140_100534620	NA	chr13_100534151_100534468,chr13_100534468_100535165,chr13_100533438_100534151
CPHS001229425	observed	chr13	100534551	100535237	FALSE	weakly-positioned	TSS｜Enhancer	chr13	101186805	101186805	chr13_100534556_100534913,chr13_100535021_100535260,chr13_100534140_100534620	chr13_100534887_100535287	chr13_100534468_100535165
CPHS001229426	observed	chr13	100535374	100536229	FALSE	weakly-positioned	TSS｜Enhancer	chr13	101187628	101187628	chr13_100535400_100535540,chr13_100535540_100535738,chr13_100535840_100536060,chr13_100536110_100536161	chr13_100535427_100535827	chr13_100535266_100536114
CPHS001229427	observed	chr13	100536740	100537253	FALSE	weakly-positioned	Promoter｜Enhancer	chr13	101188994	101188994	chr13_100536840_100537020,chr13_100536960_100537960,chr13_100537060_100537360	NA	chr13_100537023_100537230,chr13_100536480_100537023
CPHS001229428	predicted	chr13	100537254	100537488	FALSE	well-positioned	Enhancer	chr13	101189508	101189508	chr13_100537060_100537360,chr13_100536960_100537960	NA	chr13_100537349_100537751
CPHS001229429	observed	chr13	100537489	100538059	FALSE	weakly-positioned	Enhancer	chr13	101189743	101189743	chr13_100537940_100538300,chr13_100536960_100537960	NA	chr13_100537751_100538040,chr13_100537349_100537751
CPHS001229430	observed	chr13	100538059	100538370	FALSE	asymmetrically-positioned	Enhancer	chr13	101190313	101190313	chr13_100537940_100538300	NA	chr13_100538061_100538404
CPHS001229431	predicted	chr13	100538371	100538871	FALSE	asymmetrically-positioned	Enhancer	chr13	101190625	101190625	chr13_100538503_100538678	NA	chr13_100538404_100539022,chr13_100538061_100538404
CPHS001229432	observed	chr13	100540570	100541328	FALSE	weakly-positioned	Enhancer	chr13	101192824	101192824	chr13_100540690_100540863,chr13_100540800_100541100,chr13_100541193_100541380	NA	chr13_100541226_100541577,chr13_100540514_100541183
CPHS001229433	observed	chr13	100541948	100543330	FALSE	weakly-positioned	CTCF｜Promoter｜Enhancer	chr13	101194202	101194202	chr13_100542000_100542187,chr13_100542320_100542520,chr13_100542587_100542905,chr13_100542880_100543064	chr13_100542206_100542606,chr13_100542752_100543152	chr13_100542265_100542596,chr13_100542596_100543442,chr13_100541759_100542265
CPHS001229434	observed	chr13	100543676	100544716	FALSE	weakly-positioned	CTCF｜Promoter｜Enhancer	chr13	101195930	101195930	chr13_100543860_100543920,chr13_100543914_100544020,chr13_100544032_100544100,chr13_100544060_100544300,chr13_100544240_100544441,chr13_100544637_100544738,chr13_100543580_100543720	chr13_100544124_100544524,chr13_100543443_100543843	chr13_100543692_100544086,chr13_100544086_100544619,chr13_100544619_100545317
CPHS001229435	observed	chr13	100544716	100546007	FALSE	weakly-positioned	CTCF｜Promoter｜Enhancer	chr13	101196970	101196970	chr13_100544770_100544960,chr13_100544960_100545146,chr13_100545220_100545500,chr13_100545513_100545729,chr13_100545594_100545860,chr13_100544637_100544738	chr13_100544862_100545262,chr13_100545334_100545734	chr13_100545317_100545678,chr13_100545681_100545856,chr13_100544619_100545317
CPHS001229436	observed	chr13	100546851	100548245	FALSE	weakly-positioned	Enhancer	chr13	101199105	101199105	chr13_100546980_100547296,chr13_100547340_100547640,chr13_100547511_100547606,chr13_100547573_100547625,chr13_100547649_100547810,chr13_100547752_100548011,chr13_100547894_100548089,chr13_100548020_100548220	chr13_100547816_100548216	chr13_100547497_100548348,chr13_100546788_100547345
CPHS001229437	observed	chr13	100549217	100549607	FALSE	weakly-positioned	Promoter｜Enhancer	chr13	101201471	101201471	chr13_100549454_100549660	chr13_100549316_100549716	chr13_100549247_100549884
CPHS001229438	observed	chr13	100550024	100551432	FALSE	weakly-positioned	Promoter｜Enhancer	chr13	101202278	101202278	chr13_100550071_100550242,chr13_100550120_100550460,chr13_100550280_100550345,chr13_100550440_100550492,chr13_100550596_100550807,chr13_100551300_100551544	chr13_100550479_100550879,chr13_100550899_100551299,chr13_100549974_100550374	chr13_100551265_100551636,chr13_100550018_100551068
CPHS001229439	observed	chr13	100551841	100552074	FALSE	well-positioned	Enhancer	chr13	101204095	101204095	chr13_100551920_100552043	NA	chr13_100551636_100552304
CPHS001229440	observed	chr13	100552800	100553108	FALSE	well-positioned	NA	chr13	101205054	101205054	NA	NA	chr13_100552812_100553618
CPHS001229441	predicted	chr13	100553859	100554359	FALSE	asymmetrically-positioned	NA	chr13	101206113	101206113	NA	NA	NA
CPHS001229442	predicted	chr13	100556609	100557359	FALSE	weakly-positioned	NA	chr13	101208863	101208863	chr13_100556996_100557060	NA	chr13_100556808_100557069,chr13_100557142_100557414
CPHS001229443	observed	chr13	100560306	100561306	FALSE	weakly-positioned	Enhancer	chr13	101212560	101212560	chr13_100560600_100560900,chr13_100560820_100561020,chr13_100560999_100561200,chr13_100561180_100561362,chr13_100560260_100560540	chr13_100560479_100560879,chr13_100560881_100561281	chr13_100560354_100561183
CPHS001229444	observed	chr13	100561306	100562190	FALSE	weakly-positioned	Enhancer	chr13	101213560	101213560	chr13_100561526_100561628,chr13_100561940_100562120,chr13_100561180_100561362	chr13_100561805_100562205	chr13_100561536_100562419
CPHS001229445	predicted	chr13	100562191	100562316	FALSE	well-positioned	Enhancer	chr13	101214445	101214445	NA	chr13_100561805_100562205	chr13_100561536_100562419
CPHS001229446	observed	chr13	100562317	100562545	FALSE	well-positioned	Enhancer	chr13	101214571	101214571	NA	NA	chr13_100561536_100562419
CPHS001229447	predicted	chr13	100562796	100563296	FALSE	weakly-positioned	Promoter|Enhancer	chr13	101215050	101215050	chr13_100562980_100563055	NA	chr13_100563053_100563494
CPHS001229448	observed	chr13	100563866	100564121	FALSE	well-positioned	Enhancer	chr13	101216120	101216120	chr13_100563840_100564180	NA	chr13_100563793_100564216
CPHS001229449	observed	chr13	100564527	100565233	FALSE	asymmetrically-positioned	Promoter｜Enhancer	chr13	101216781	101216781	chr13_100564720_100565180	chr13_100564573_100564973	chr13_100565214_100565793,chr13_100564460_100565214
CPHS001229450	observed	chr13	100565233	100565899	FALSE	weakly-positioned	Promoter｜Enhancer	chr13	101217487	101217487	chr13_100565380_100565622,chr13_100565642_100565692,chr13_100565844_100566071	chr13_100565260_100565660	chr13_100565796_100566033,chr13_100565214_100565793
CPHS001229451	observed	chr13	100565899	100567013	FALSE	weakly-positioned	Promoter|Enhancer	chr13	101218153	101218153	chr13_100566406_100566458,chr13_100566650_100566860,chr13_100565844_100566071	chr13_100565900_100566300,chr13_100566517_100566917	chr13_100566045_100566290,chr13_100566290_100567074,chr13_100565796_100566033
CPHS001229452	observed	chr13	100569040	100569535	FALSE	weakly-positioned	NA	chr13	101221294	101221294	NA	NA	chr13_100569284_100569668
CPHS001229453	observed	chr13	100572759	100573721	TRUE	weakly-positioned	CTCF｜Promoter｜Enhancer	chr13	101225013	101225013	chr13_100573141_100573321,chr13_100573200_100573520	chr13_100573026_100573426	chr13_100572932_100573675,chr13_100573675_100574290
CPHS001229454	predicted	chr13	100580222	100580722	FALSE	asymmetrically-positioned	Promoter|Enhancer	chr13	101232476	101232476	chr13_100580140_100580360	chr13_100580041_100580441	chr13_100580129_100580607
CPHS001229455	observed	chr13	100580955	100581419	FALSE	weakly-positioned	Enhancer	chr13	101233209	101233209	NA	NA	chr13_100580821_100581473
CPHS001229456	observed	chr13	100581491	100581920	FALSE	weakly-positioned	NA	chr13	101233745	101233745	chr13_100581600_100581781	chr13_100581513_100581913	chr13_100581489_100581953
CPHS001229457	predicted	chr13	100582671	100583421	FALSE	asymmetrically-positioned	TSS｜Enhancer	chr13	101234925	101234925	NA	NA	chr13_100583375_100584176,chr13_100582584_100582818
CPHS001229458	predicted	chr13	100583671	100584171	FALSE	weakly-positioned	TSS｜Enhancer	chr13	101235925	101235925	NA	NA	chr13_100583375_100584176
CPHS001229459	observed	chr13	100584864	100585464	FALSE	weakly-positioned	TSS｜Enhancer	chr13	101237118	101237118	chr13_100585028_100585260,chr13_100585260_100585594,chr13_100584860_100585120	chr13_100584941_100585341	chr13_100584839_100585554
CPHS001229460	observed	chr13	100587936	100589572	TRUE	weakly-positioned	TSS｜Enhancer	chr13	101240190	101240190	chr13_100588078_100588160,chr13_100588145_100588255,chr13_100588280_100588360,chr13_100588339_100588540,chr13_100588600_100588699,chr13_100588720_100588920,chr13_100589028_100589106,chr13_100589117_100589209,chr13_100589240_100589460,chr13_100589400_100589680	chr13_100588584_100588984,chr13_100589348_100589748,chr13_100587935_100588335	chr13_100588022_100588576,chr13_100588576_100589336,chr13_100589338_100589366,chr13_100589366_100590147,chr13_100587730_100588016
CPHS001229461	observed	chr13	100591183	100591460	FALSE	well-positioned	TSS｜Enhancer	chr13	101243437	101243437	NA	NA	NA
CPHS001229462	observed	chr13	100591514	100591682	FALSE	well-positioned	TSS｜Enhancer	chr13	101243768	101243768	chr13_100591660_100591780	NA	chr13_100591520_100592131
CPHS001229463	observed	chr13	100594010	100595430	FALSE	weakly-positioned	Enhancer	chr13	101246264	101246264	chr13_100594340_100594560,chr13_100594600_100594760,chr13_100594840_100595001,chr13_100595149_100595460	chr13_100594250_100594650,chr13_100594705_100595105,chr13_100595135_100595535	chr13_100594067_100594720,chr13_100594774_100595136,chr13_100595136_100595489
CPHS001229464	predicted	chr13	100596431	100596931	FALSE	weakly-positioned	NA	chr13	101248685	101248685	chr13_100596646_100596823	NA	chr13_100596588_100597030
CPHS001229465	observed	chr13	100597190	100597675	FALSE	weakly-positioned	NA	chr13	101249444	101249444	chr13_100597340_100597540,chr13_100597034_100597240	NA	chr13_100597099_100597700
CPHS001229466	observed	chr13	100600339	100602298	FALSE	weakly-positioned	Enhancer	chr13	101252593	101252593	chr13_100600601_100600840,chr13_100601080_100601280,chr13_100601420_100601740,chr13_100601800_100602020	chr13_100600486_100600886,chr13_100600974_100601374,chr13_100601698_100602098,chr13_100602281_100602681	chr13_100600512_100600816,chr13_100600816_100601465,chr13_100601465_100602189,chr13_100602287_100602847
CPHS001229467	observed	chr13	100602298	100603313	FALSE	weakly-positioned	Enhancer	chr13	101254552	101254552	chr13_100602405_100602680,chr13_100602560_100602820,chr13_100602580_100603060,chr13_100602848_100603070,chr13_100602940_100603320	chr13_100602750_100603150,chr13_100602281_100602681	chr13_100602847_100603093,chr13_100603138_100603454,chr13_100602287_100602847
CPHS001229468	observed	chr13	100603622	100603822	FALSE	well-positioned	TES｜Enhancer	chr13	101255876	101255876	NA	NA	NA
CPHS001229469	observed	chr13	100604125	100604353	FALSE	well-positioned	TES	chr13	101256379	101256379	NA	NA	chr13_100604210_100604468
CPHS001229470	observed	chr13	100604977	100605650	FALSE	weakly-positioned	TES｜Promoter｜Enhancer	chr13	101257231	101257231	chr13_100605020_100605200,chr13_100605380_100605600	chr13_100605301_100605701,chr13_100604869_100605269	chr13_100605353_100605884,chr13_100604901_100605353
CPHS001229471	observed	chr13	100606587	100606821	FALSE	well-positioned	Enhancer	chr13	101258841	101258841	NA	chr13_100606717_100607117	chr13_100606478_100606925
CPHS001229472	observed	chr13	100608307	100609527	FALSE	weakly-positioned	Promoter｜Enhancer	chr13	101260561	101260561	chr13_100608660_100608860,chr13_100609016_100609240,chr13_100608280_100608558	chr13_100608367_100608767,chr13_100608945_100609345	chr13_100608763_100609504,chr13_100609504_100610008,chr13_100608181_100608763
CPHS001229473	observed	chr13	100610151	100611245	FALSE	weakly-positioned	Promoter｜Enhancer	chr13	101262405	101262405	chr13_100610187_100610374,chr13_100610476_100610680,chr13_100610740_100610940	chr13_100610631_100611031	chr13_100610373_100611029,chr13_100611029_100611313,chr13_100610008_100610373
CPHS001229474	observed	chr13	100611599	100612822	FALSE	weakly-positioned	Enhancer	chr13	101263853	101263853	chr13_100611766_100612000,chr13_100612200_100612445,chr13_100612580_100612780	chr13_100612104_100612504	chr13_100612078_100612570,chr13_100612570_100613031,chr13_100611401_100612078
CPHS001229475	observed	chr13	100613389	100613834	FALSE	weakly-positioned	Enhancer	chr13	101265643	101265643	chr13_100613606_100613769	chr13_100613004_100613404	chr13_100613060_100613573
CPHS001229476	observed	chr13	100614108	100614325	FALSE	well-positioned	NA	chr13	101266362	101266362	chr13_100614265_100614399	NA	NA
CPHS001229477	observed	chr13	100615489	100615713	FALSE	well-positioned	Promoter|Enhancer	chr13	101267743	101267743	chr13_100615585_100615679	NA	chr13_100615244_100615735
CPHS001229478	observed	chr13	100616571	100616847	FALSE	well-positioned	NA	chr13	101268825	101268825	chr13_100616598_100616731,chr13_100616691_100616900	NA	chr13_100616444_100616876
CPHS001229479	observed	chr13	100618998	100619215	FALSE	well-positioned	NA	chr13	101271252	101271252	NA	NA	chr13_100618996_100619452
CPHS001229480	observed	chr13	100619758	100620474	FALSE	weakly-positioned	Promoter|Enhancer	chr13	101272012	101272012	chr13_100620020_100620200	chr13_100620018_100620418	chr13_100619944_100620479,chr13_100619452_100619944
CPHS001229481	predicted	chr13	100620725	100621225	FALSE	weakly-positioned	Promoter	chr13	101272979	101272979	chr13_100620908_100621120	chr13_100620797_100621197	chr13_100620808_100621050,chr13_100621050_100621408
CPHS001229482	observed	chr13	100621698	100621964	FALSE	asymmetrically-positioned	NA	chr13	101273952	101273952	NA	NA	NA
CPHS001229483	predicted	chr13	100621965	100622231	FALSE	asymmetrically-positioned	Promoter|Enhancer	chr13	101274219	101274219	chr13_100622178_100622267	NA	NA
CPHS001229484	observed	chr13	100622232	100622688	FALSE	weakly-positioned	Promoter|Enhancer	chr13	101274486	101274486	chr13_100622451_100622571,chr13_100622178_100622267	NA	NA
CPHS001229485	observed	chr13	100623082	100623289	FALSE	well-positioned	NA	chr13	101275336	101275336	NA	NA	NA
CPHS001229486	observed	chr13	100624044	100624263	FALSE	well-positioned	NA	chr13	101276298	101276298	NA	NA	NA
CPHS001229487	observed	chr13	100625270	100625428	FALSE	well-positioned	Enhancer	chr13	101277524	101277524	chr13_100625180_100625350	NA	NA
CPHS001229488	observed	chr13	100625475	100625945	FALSE	weakly-positioned	Enhancer	chr13	101277729	101277729	chr13_100625577_100625803	chr13_100625447_100625847	chr13_100625505_100625919
CPHS001229489	observed	chr13	100626870	100627594	FALSE	weakly-positioned	Promoter|Enhancer	chr13	101279124	101279124	chr13_100627235_100627500	NA	chr13_100626907_100627540,chr13_100627540_100628307
CPHS001229490	observed	chr13	100629502	100630273	FALSE	weakly-positioned	Promoter｜Enhancer	chr13	101281756	101281756	chr13_100629534_100629645,chr13_100629840_100630060,chr13_100629900_100630200,chr13_100630180_100630234	chr13_100629717_100630117	chr13_100629664_100630440,chr13_100629205_100629543
CPHS001229491	observed	chr13	100630273	100631335	FALSE	weakly-positioned	Promoter｜Enhancer	chr13	101282527	101282527	chr13_100630620_100630850,chr13_100630960_100631260	chr13_100630534_100630934	chr13_100630440_100631066,chr13_100631116_100631267,chr13_100629664_100630440
CPHS001229492	observed	chr13	100633202	100634071	FALSE	weakly-positioned	Promoter｜Enhancer	chr13	101285456	101285456	chr13_100633520_100633745	chr13_100633533_100633933	chr13_100633117_100633937
CPHS001229493	observed	chr13	100634848	100635124	FALSE	asymmetrically-positioned	TSS｜Enhancer	chr13	101287102	101287102	chr13_100634780_100635000	NA	chr13_100634842_100635163
CPHS001229494	observed	chr13	100636100	100636903	FALSE	weakly-positioned	TSS｜Enhancer	chr13	101288354	101288354	chr13_100636266_100636318,chr13_100636340_100636393,chr13_100636520_100636760,chr13_100636681_100636885	chr13_100636423_100636823	chr13_100636483_100636852,chr13_100636071_100636483
CPHS001229495	observed	chr13	100637236	100637729	FALSE	weakly-positioned	TSS｜Enhancer	chr13	101289490	101289490	NA	chr13_100637430_100637830,chr13_100637019_100637419	chr13_100637306_100637760
CPHS001229496	observed	chr13	100637826	100638183	FALSE	weakly-positioned	TSS｜Enhancer	chr13	101290080	101290080	chr13_100637880_100638086	chr13_100637849_100638249,chr13_100637430_100637830	chr13_100637760_100638153
CPHS001229497	observed	chr13	100638741	100639594	FALSE	asymmetrically-positioned	CTCF｜TSS｜Enhancer	chr13	101290995	101290995	chr13_100639060_100639420	NA	chr13_100639172_100639611,chr13_100638496_100638897
CPHS001229498	observed	chr13	100642457	100643124	FALSE	weakly-positioned	TSS	chr13	101294711	101294711	NA	NA	chr13_100642505_100642714,chr13_100642714_100643045
CPHS001229499	observed	chr13	100644356	100644830	FALSE	asymmetrically-positioned	Enhancer	chr13	101296610	101296610	chr13_100644460_100644680	chr13_100644348_100644748	chr13_100644345_100644862
CPHS001229500	observed	chr13	100645163	100645812	FALSE	weakly-positioned	Enhancer	chr13	101297417	101297417	chr13_100645220_100645400,chr13_100645420_100645605	chr13_100645323_100645723,chr13_100644906_100645306	chr13_100645800_100646280,chr13_100645101_100645800
CPHS001229501	observed	chr13	100645812	100647165	FALSE	weakly-positioned	Enhancer	chr13	101298066	101298066	chr13_100645880_100646140,chr13_100646147_100646180,chr13_100646224_100646277,chr13_100646398_100646565,chr13_100646636_100646769	chr13_100646264_100646664	chr13_100646280_100646902,chr13_100646954_100647417,chr13_100645800_100646280
CPHS001229502	observed	chr13	100648407	100648862	FALSE	weakly-positioned	Enhancer	chr13	101300661	101300661	chr13_100648479_100648682,chr13_100648680_100648960	chr13_100648381_100648781	chr13_100648425_100648903
CPHS001229503	observed	chr13	100650316	100650997	FALSE	weakly-positioned	Promoter｜Enhancer	chr13	101302570	101302570	chr13_100650394_100650660	chr13_100650355_100650755	chr13_100650274_100650934
CPHS001229504	observed	chr13	100652129	100652388	FALSE	well-positioned	Enhancer	chr13	101304383	101304383	NA	NA	chr13_100652088_100652493
CPHS001229505	observed	chr13	100652575	100652947	FALSE	weakly-positioned	Enhancer	chr13	101304829	101304829	chr13_100652600_100652791	chr13_100652524_100652924	chr13_100652590_100653023
CPHS001229506	observed	chr13	100653234	100653633	FALSE	weakly-positioned	Enhancer	chr13	101305488	101305488	chr13_100653280_100653620,chr13_100653288_100653372,chr13_100653355_100653417	NA	chr13_100653276_100653681
CPHS001229507	observed	chr13	100655750	100655959	FALSE	well-positioned	Promoter|Enhancer	chr13	101308004	101308004	chr13_100655680_100656000	NA	chr13_100655812_100656165
CPHS001229508	predicted	chr13	100655960	100656460	FALSE	weakly-positioned	Promoter|Enhancer	chr13	101308214	101308214	chr13_100655680_100656000	NA	chr13_100656165_100656684,chr13_100655812_100656165
CPHS001229509	observed	chr13	100657261	100658761	FALSE	weakly-positioned	Promoter｜Enhancer	chr13	101309515	101309515	chr13_100657320_100657520,chr13_100657496_100657575,chr13_100657900_100658160,chr13_100657960_100658400,chr13_100658240_100658425,chr13_100658471_100658652,chr13_100657160_100657393	chr13_100657914_100658314,chr13_100658628_100659028	chr13_100657449_100657765,chr13_100657765_100658296,chr13_100658296_100658843
CPHS001229510	observed	chr13	100659053	100659984	FALSE	weakly-positioned	CTCF｜Promoter｜Enhancer	chr13	101311307	101311307	chr13_100659680_100659900	chr13_100659531_100659931	chr13_100659623_100659941
CPHS001229511	observed	chr13	100661936	100663192	FALSE	weakly-positioned	TES	chr13	101314190	101314190	chr13_100661958_100662076,chr13_100662514_100662740,chr13_100662952_100663090,chr13_100661880_100662054	chr13_100662352_100662752,chr13_100661791_100662191	chr13_100662438_100662834,chr13_100662875_100663345,chr13_100661894_100662405
CPHS001229512	predicted	chr13	100663443	100663943	FALSE	weakly-positioned	Promoter|Enhancer	chr13	101315697	101315697	chr13_100663609_100663840	NA	NA
CPHS001229513	observed	chr13	100664016	100664882	FALSE	weakly-positioned	TES	chr13	101316270	101316270	chr13_100664420_100664720	NA	chr13_100664041_100664388,chr13_100664392_100664973
CPHS001229514	observed	chr13	100665520	100666583	FALSE	weakly-positioned	Enhancer	chr13	101317774	101317774	chr13_100665959_100666054,chr13_100666220_100666400,chr13_100666320_100666468	chr13_100665768_100666168,chr13_100666188_100666588	chr13_100665933_100666652,chr13_100665377_100665933
CPHS001229515	observed	chr13	100667968	100668158	FALSE	well-positioned	Promoter｜Enhancer	chr13	101320222	101320222	chr13_100667975_100668198	chr13_100667837_100668237	chr13_100667787_100668324
CPHS001229516	observed	chr13	100668275	100668841	FALSE	weakly-positioned	TSS｜Enhancer	chr13	101320529	101320529	chr13_100668420_100668860,chr13_100668460_100668676,chr13_100668180_100668457	chr13_100668678_100669078	chr13_100668324_100669056,chr13_100667787_100668324
CPHS001229517	observed	chr13	100669236	100669675	FALSE	weakly-positioned	TSS｜Enhancer	chr13	101321490	101321490	chr13_100669300_100669520	chr13_100669173_100669573	chr13_100669607_100670092,chr13_100669127_100669607
CPHS001229518	predicted	chr13	100671426	100671926	FALSE	weakly-positioned	TSS｜Enhancer	chr13	101323680	101323680	chr13_100671460_100671720,chr13_100671900_100672160	NA	chr13_100671721_100672175,chr13_100671192_100671630
CPHS001229519	predicted	chr13	100672176	100672676	FALSE	weakly-positioned	TSS｜Enhancer	chr13	101324430	101324430	chr13_100672200_100672407	NA	chr13_100672587_100673137,chr13_100672175_100672587
CPHS001229520	observed	chr13	100673373	100674115	FALSE	asymmetrically-positioned	CTCF｜TSS｜Enhancer	chr13	101325627	101325627	chr13_100673440_100673740,chr13_100673620_100673820,chr13_100673879_100674080,chr13_100674060_100674257	chr13_100673768_100674168,chr13_100673365_100673765	chr13_100673676_100674421,chr13_100673137_100673676
CPHS001229521	observed	chr13	100674115	100675815	TRUE	weakly-positioned	CTCF｜TSS｜Enhancer	chr13	101326369	101326369	chr13_100674198_100674400,chr13_100674374_100674620,chr13_100674597_100674772,chr13_100674820_100674853,chr13_100674900_100675120,chr13_100674980_100675260,chr13_100675278_100675861,chr13_100674060_100674257	chr13_100674179_100674579,chr13_100674791_100675191,chr13_100675231_100675631,chr13_100673768_100674168	chr13_100674421_100674811,chr13_100674811_100676052,chr13_100673676_100674421
CPHS001229522	predicted	chr13	100676066	100676816	FALSE	asymmetrically-positioned	TSS｜Enhancer	chr13	101328320	101328320	chr13_100676120_100676380,chr13_100676340_100676524,chr13_100676698_100676923	NA	chr13_100676604_100676809,chr13_100676057_100676578
CPHS001229523	predicted	chr13	100678566	100679066	FALSE	weakly-positioned	Promoter|Enhancer	chr13	101330820	101330820	chr13_100678876_100679015	NA	chr13_100678603_100679081
CPHS001229524	observed	chr13	100680250	100680557	FALSE	asymmetrically-positioned	Enhancer	chr13	101332504	101332504	chr13_100680220_100680460	NA	chr13_100680231_100680652
CPHS001229525	observed	chr13	100680689	100681342	FALSE	weakly-positioned	Enhancer	chr13	101332943	101332943	chr13_100681273_100681441	NA	chr13_100681165_100681536,chr13_100680652_100681010
CPHS001229526	observed	chr13	100685407	100685908	FALSE	weakly-positioned	Promoter｜Enhancer	chr13	101337661	101337661	chr13_100685640_100685801	NA	NA
CPHS001229527	observed	chr13	100686582	100686999	FALSE	weakly-positioned	Promoter｜Enhancer	chr13	101338836	101338836	chr13_100686745_100686980	NA	chr13_100686757_100686989
CPHS001229528	observed	chr13	100688224	100688792	FALSE	weakly-positioned	NA	chr13	101340478	101340478	chr13_100688317_100688460	chr13_100688192_100688592	chr13_100688716_100688948,chr13_100687927_100688307
CPHS001229529	observed	chr13	100689932	100690308	FALSE	asymmetrically-positioned	NA	chr13	101342186	101342186	NA	NA	chr13_100689967_100690411
CPHS001229530	observed	chr13	100690540	100690743	FALSE	well-positioned	NA	chr13	101342794	101342794	NA	NA	NA
CPHS001229531	predicted	chr13	100690994	100691494	FALSE	weakly-positioned	NA	chr13	101343248	101343248	NA	NA	NA
CPHS001229532	observed	chr13	100694457	100695698	FALSE	weakly-positioned	CTCF	chr13	101346711	101346711	chr13_100694660_100694840,chr13_100694759_100694962,chr13_100694760_100695220,chr13_100695120_100695302,chr13_100695454_100695611,chr13_100695662_100695785	chr13_100694556_100694956,chr13_100694994_100695394,chr13_100695531_100695931	chr13_100694589_100694959,chr13_100694959_100695703
CPHS001229533	observed	chr13	100696826	100696953	FALSE	well-positioned	NA	chr13	101349080	101349080	NA	NA	chr13_100696468_100696912
CPHS001229534	predicted	chr13	100696954	100697199	FALSE	well-positioned	NA	chr13	101349208	101349208	NA	NA	chr13_100697018_100697800
CPHS001229535	observed	chr13	100697200	100697567	FALSE	weakly-positioned	NA	chr13	101349454	101349454	NA	NA	chr13_100697018_100697800
CPHS001229536	predicted	chr13	100697568	100698068	FALSE	weakly-positioned	Promoter	chr13	101349822	101349822	chr13_100697963_100698101	NA	chr13_100697884_100698156,chr13_100697018_100697800
CPHS001229537	observed	chr13	100698118	100698886	FALSE	weakly-positioned	Promoter	chr13	101350372	101350372	NA	NA	chr13_100697884_100698156
CPHS001229538	observed	chr13	100705559	100705838	FALSE	well-positioned	Promoter|Enhancer	chr13	101357813	101357813	NA	NA	chr13_100705483_100705806
CPHS001229539	observed	chr13	100706084	100706324	FALSE	well-positioned	NA	chr13	101358338	101358338	NA	NA	NA
CPHS001229540	observed	chr13	100706755	100707166	FALSE	weakly-positioned	TSS	chr13	101359009	101359009	chr13_100706711_100706791	NA	chr13_100706516_100707124
CPHS001229541	observed	chr13	100707679	100708880	FALSE	weakly-positioned	TSS	chr13	101359933	101359933	chr13_100707840_100708168,chr13_100707914_100708189,chr13_100708200_100708420,chr13_100708360_100708660,chr13_100707355_100707760	chr13_100707959_100708359	chr13_100707697_100708601,chr13_100708601_100708973,chr13_100707415_100707681
CPHS001229542	predicted	chr13	100710131	100710631	FALSE	weakly-positioned	TSS	chr13	101362385	101362385	chr13_100710280_100710460	chr13_100710170_100710570,chr13_100709741_100710141	chr13_100710191_100710673
CPHS001229543	observed	chr13	100711048	100711263	FALSE	well-positioned	NA	chr13	101363302	101363302	chr13_100710940_100711140	NA	NA
CPHS001229544	observed	chr13	100712172	100712379	FALSE	well-positioned	Promoter｜Enhancer	chr13	101364426	101364426	NA	NA	NA
CPHS001229545	observed	chr13	100713933	100714185	FALSE	asymmetrically-positioned	NA	chr13	101366187	101366187	chr13_100713992_100714160	NA	chr13_100713932_100714235
CPHS001229546	observed	chr13	100714518	100714998	FALSE	asymmetrically-positioned	NA	chr13	101366772	101366772	chr13_100714626_100714824	chr13_100714435_100714835	chr13_100714492_100714944
CPHS001229547	observed	chr13	100715098	100715964	FALSE	weakly-positioned	Promoter	chr13	101367352	101367352	NA	chr13_100715638_100716038	chr13_100715437_100716172
CPHS001229548	observed	chr13	100715964	100716141	FALSE	well-positioned	Promoter	chr13	101368218	101368218	NA	chr13_100715638_100716038	chr13_100715437_100716172
CPHS001229549	observed	chr13	100716141	100716678	FALSE	weakly-positioned	NA	chr13	101368395	101368395	chr13_100716580_100716800	NA	chr13_100716220_100716762,chr13_100715437_100716172
CPHS001229550	observed	chr13	100716815	100717384	FALSE	weakly-positioned	Promoter|Enhancer	chr13	101369069	101369069	chr13_100717099_100717374	chr13_100717016_100717416	NA
CPHS001229551	observed	chr13	100718214	100718568	FALSE	asymmetrically-positioned	Promoter	chr13	101370468	101370468	chr13_100718223_100718340	NA	chr13_100717841_100718254
CPHS001229552	observed	chr13	100720941	100721130	FALSE	well-positioned	Promoter|Enhancer	chr13	101373195	101373195	NA	chr13_100720644_100721044	chr13_100720852_100721191
CPHS001229553	observed	chr13	100721339	100722374	FALSE	weakly-positioned	CTCF｜Promoter｜Enhancer	chr13	101373593	101373593	chr13_100721511_100721860,chr13_100721800_100721951,chr13_100722020_100722200	chr13_100721936_100722336	chr13_100721834_100722469,chr13_100721295_100721834
CPHS001229554	observed	chr13	100722374	100723037	FALSE	weakly-positioned	CTCF｜Promoter｜Enhancer	chr13	101374628	101374628	chr13_100722400_100722680,chr13_100722560_100722783,chr13_100722640_100722840	chr13_100722533_100722933	chr13_100722499_100723095,chr13_100721834_100722469
CPHS001229555	observed	chr13	100724072	100725119	FALSE	weakly-positioned	Enhancer	chr13	101376326	101376326	chr13_100724700_100724880	chr13_100724575_100724975	chr13_100724116_100724535,chr13_100724553_100725043,chr13_100725043_100725374
CPHS001229556	observed	chr13	100725510	100725868	FALSE	well-positioned	CTCF｜Enhancer	chr13	101377764	101377764	chr13_100725540_100725780	NA	chr13_100725377_100725905
CPHS001229557	observed	chr13	100727543	100727793	FALSE	well-positioned	Promoter	chr13	101379797	101379797	chr13_100727580_100727840	NA	NA
CPHS001229558	observed	chr13	100728249	100728538	FALSE	asymmetrically-positioned	NA	chr13	101380503	101380503	chr13_100728160_100728380	chr13_100728149_100728549	chr13_100728100_100728623
CPHS001229559	observed	chr13	100730611	100730833	FALSE	well-positioned	Enhancer	chr13	101382865	101382865	chr13_100730620_100730820	NA	chr13_100730480_100730876
CPHS001229560	observed	chr13	100734149	100735005	FALSE	weakly-positioned	Promoter｜Enhancer	chr13	101386403	101386403	chr13_100734420_100734620	chr13_100734331_100734731	chr13_100734848_100735427,chr13_100734000_100734848
CPHS001229561	observed	chr13	100735103	100735790	FALSE	weakly-positioned	Enhancer	chr13	101387357	101387357	NA	chr13_100735779_100736179	chr13_100735427_100736118,chr13_100734848_100735427
CPHS001229562	predicted	chr13	100736791	100737791	FALSE	weakly-positioned	Enhancer	chr13	101389045	101389045	chr13_100737100_100737294,chr13_100737418_100737608,chr13_100736760_100737020	NA	chr13_100737176_100737742,chr13_100736562_100737073
CPHS001229563	observed	chr13	100738086	100738807	FALSE	weakly-positioned	Promoter	chr13	101390340	101390340	chr13_100738340_100738640,chr13_100738580_100738772	NA	chr13_100738179_100738976
CPHS001229564	observed	chr13	100743169	100743367	FALSE	well-positioned	NA	chr13	101395423	101395423	chr13_100743140_100743340	NA	NA
CPHS001229565	predicted	chr13	100743368	100743868	FALSE	weakly-positioned	NA	chr13	101395622	101395622	chr13_100743800_100744020	NA	NA
CPHS001229566	predicted	chr13	100744368	100745368	FALSE	weakly-positioned	Enhancer	chr13	101396622	101396622	chr13_100744960_100745140	NA	chr13_100745210_100745425
CPHS001229567	observed	chr13	100746959	100747855	FALSE	weakly-positioned	NA	chr13	101399213	101399213	chr13_100747023_100747200,chr13_100747300_100747638,chr13_100747740_100747860	chr13_100747294_100747694	chr13_100747628_100747927
CPHS001229568	observed	chr13	100748060	100748601	FALSE	weakly-positioned	NA	chr13	101400314	101400314	chr13_100748120_100748460	NA	NA
CPHS001229569	predicted	chr13	100748852	100749352	FALSE	weakly-positioned	NA	chr13	101401106	101401106	chr13_100749135_100749200	NA	chr13_100748990_100749231
CPHS001229570	observed	chr13	100749416	100749835	FALSE	weakly-positioned	NA	chr13	101401670	101401670	chr13_100749380_100749440	NA	NA
CPHS001229571	observed	chr13	100749896	100750303	FALSE	weakly-positioned	NA	chr13	101402150	101402150	NA	NA	chr13_100749912_100750420
CPHS001229572	observed	chr13	100751138	100751789	FALSE	weakly-positioned	Promoter｜Enhancer	chr13	101403392	101403392	chr13_100751260_100751463,chr13_100751396_100751576,chr13_100750960_100751152	chr13_100751294_100751694,chr13_100751786_100752186	chr13_100751220_100751745,chr13_100751745_100752454
CPHS001229573	observed	chr13	100751789	100752135	FALSE	asymmetrically-positioned	CTCF｜Promoter｜Enhancer	chr13	101404043	101404043	chr13_100751920_100752100	chr13_100751786_100752186	chr13_100751745_100752454
CPHS001229574	observed	chr13	100752638	100752878	FALSE	well-positioned	Enhancer	chr13	101404892	101404892	chr13_100752700_100752959	chr13_100752550_100752950	NA
CPHS001229575	observed	chr13	100753272	100753746	FALSE	weakly-positioned	Promoter｜Enhancer	chr13	101405526	101405526	chr13_100753381_100753689,chr13_100753200_100753310	chr13_100753422_100753822	chr13_100753064_100753871
CPHS001229576	observed	chr13	100754437	100754856	FALSE	asymmetrically-positioned	NA	chr13	101406691	101406691	chr13_100754366_100754440	NA	chr13_100754275_100754882
CPHS001229577	observed	chr13	100762307	100762656	FALSE	weakly-positioned	NA	chr13	101414561	101414561	NA	NA	chr13_100762129_100762680
CPHS001229578	observed	chr13	100763077	100763324	FALSE	well-positioned	NA	chr13	101415331	101415331	chr13_100763022_100763219	NA	chr13_100762937_100763387
CPHS001229579	observed	chr13	100763975	100764920	FALSE	weakly-positioned	NA	chr13	101416229	101416229	chr13_100763996_100764257,chr13_100764420_100764600,chr13_100764500_100764760,chr13_100764710_100764920	chr13_100764656_100765056,chr13_100763938_100764338	chr13_100764375_100764710,chr13_100764763_100765094,chr13_100763794_100764053
CPHS001229580	observed	chr13	100764920	100765331	FALSE	weakly-positioned	Promoter|Enhancer	chr13	101417174	101417174	chr13_100765047_100765284	chr13_100764656_100765056	chr13_100765147_100765601,chr13_100764763_100765094
CPHS001229581	observed	chr13	100765741	100766119	FALSE	weakly-positioned	Enhancer	chr13	101417995	101417995	chr13_100765640_100765892	NA	chr13_100765848_100766086,chr13_100765601_100765848
CPHS001229582	observed	chr13	100766311	100766914	FALSE	weakly-positioned	Enhancer	chr13	101418565	101418565	chr13_100766440_100766620,chr13_100766680_100766860	chr13_100766497_100766897	chr13_100766884_100767575
CPHS001229583	predicted	chr13	100766915	100767059	FALSE	well-positioned	Promoter｜Enhancer	chr13	101419169	101419169	NA	NA	chr13_100766884_100767575
CPHS001229584	observed	chr13	100767060	100767849	FALSE	weakly-positioned	Promoter｜Enhancer	chr13	101419314	101419314	chr13_100767279_100767408	NA	chr13_100767582_100767851,chr13_100766884_100767575
CPHS001229585	observed	chr13	100768394	100768772	FALSE	weakly-positioned	Enhancer	chr13	101420648	101420648	NA	NA	chr13_100768663_100768874
CPHS001229586	observed	chr13	100769497	100769865	FALSE	asymmetrically-positioned	Enhancer	chr13	101421751	101421751	chr13_100769600_100769780	NA	chr13_100769599_100769798
CPHS001229587	observed	chr13	100773359	100774266	FALSE	weakly-positioned	Enhancer	chr13	101425613	101425613	chr13_100773509_100773700,chr13_100774020_100774260	chr13_100773410_100773810	chr13_100773407_100773900
CPHS001229588	observed	chr13	100774266	100774732	FALSE	weakly-positioned	Enhancer	chr13	101426520	101426520	chr13_100774300_100774560	chr13_100774278_100774678	chr13_100774294_100774636,chr13_100774638_100775132
CPHS001229589	observed	chr13	100775241	100775601	FALSE	weakly-positioned	Promoter｜Enhancer	chr13	101427495	101427495	chr13_100775316_100775403,chr13_100775363_100775497	chr13_100775188_100775588	chr13_100775249_100775701
CPHS001229590	observed	chr13	100776276	100777295	FALSE	weakly-positioned	Enhancer	chr13	101428530	101428530	chr13_100776560_100776836,chr13_100776800_100777020,chr13_100776940_100777340	chr13_100777047_100777447	NA
CPHS001229591	observed	chr13	100781540	100782137	FALSE	weakly-positioned	NA	chr13	101433794	101433794	NA	NA	NA
CPHS001229592	observed	chr13	100782276	100782663	FALSE	weakly-positioned	Enhancer	chr13	101434530	101434530	chr13_100782380_100782720	NA	chr13_100782246_100782648
CPHS001229593	observed	chr13	100786667	100786866	FALSE	well-positioned	Enhancer	chr13	101438921	101438921	NA	NA	chr13_100786539_100786949
CPHS001229594	observed	chr13	100788694	100788922	FALSE	well-positioned	Enhancer	chr13	101440948	101440948	chr13_100788517_100788920	NA	chr13_100788510_100788984
CPHS001229595	observed	chr13	100789064	100790626	FALSE	weakly-positioned	Enhancer	chr13	101441318	101441318	chr13_100789140_100789340,chr13_100789299_100789376,chr13_100789380_100789660,chr13_100789558_100789832,chr13_100789656_100789972,chr13_100789875_100789960,chr13_100790000_100790260,chr13_100790366_100790500,chr13_100790516_100790599	chr13_100789445_100789845,chr13_100789848_100790248,chr13_100790260_100790660,chr13_100789004_100789404	chr13_100789415_100790000,chr13_100790000_100790466,chr13_100790466_100790783,chr13_100789037_100789415
CPHS001229596	observed	chr13	100796461	100797083	FALSE	weakly-positioned	Promoter	chr13	101448715	101448715	chr13_100796525_100796800	chr13_100796511_100796911	chr13_100796415_100796956
CPHS001229597	predicted	chr13	100797334	100797834	FALSE	weakly-positioned	Enhancer	chr13	101449588	101449588	chr13_100797689_100797740	NA	chr13_100797355_100797690,chr13_100797690_100797916
CPHS001229598	observed	chr13	100797971	100798277	FALSE	asymmetrically-positioned	Promoter｜Enhancer	chr13	101450225	101450225	chr13_100798040_100798267	NA	chr13_100797916_100798413
CPHS001229599	observed	chr13	100798706	100799378	FALSE	weakly-positioned	Promoter｜Enhancer	chr13	101450960	101450960	chr13_100798820_100799120,chr13_100799047_100799279	chr13_100798965_100799365	chr13_100798567_100799342
CPHS001229600	observed	chr13	100800306	100800808	FALSE	weakly-positioned	CTCF｜Promoter｜Enhancer	chr13	101452560	101452560	chr13_100800404_100800640,chr13_100800560_100800800	chr13_100800303_100800703	chr13_100800265_100800931
CPHS001229601	observed	chr13	100800925	100801248	FALSE	asymmetrically-positioned	Promoter｜Enhancer	chr13	101453179	101453179	chr13_100801100_100801148,chr13_100801159_100801233	NA	chr13_100801096_100801436,chr13_100800265_100800931
CPHS001229602	observed	chr13	100801747	100801956	FALSE	well-positioned	Enhancer	chr13	101454001	101454001	chr13_100801927_100802021,chr13_100801660_100801860	chr13_100801790_100802190	NA
CPHS001229603	predicted	chr13	100801957	100802457	FALSE	weakly-positioned	Enhancer	chr13	101454211	101454211	chr13_100801927_100802021	chr13_100801790_100802190	chr13_100802044_100802393
CPHS001229604	observed	chr13	100803142	100803588	FALSE	weakly-positioned	Enhancer	chr13	101455396	101455396	chr13_100803270_100803356	chr13_100803089_100803489	chr13_100803039_100803702
CPHS001229605	observed	chr13	100804509	100804927	FALSE	weakly-positioned	NA	chr13	101456763	101456763	chr13_100804532_100804693	chr13_100804442_100804842	chr13_100804542_100805087
CPHS001229606	observed	chr13	100805172	100805379	FALSE	well-positioned	Enhancer	chr13	101457426	101457426	NA	chr13_100805140_100805540	chr13_100805203_100805384
CPHS001229607	observed	chr13	100805482	100806007	FALSE	weakly-positioned	Enhancer	chr13	101457736	101457736	chr13_100805515_100805802,chr13_100805737_100805940,chr13_100805820_100806380	chr13_100805667_100806067,chr13_100805140_100805540	chr13_100805931_100806318,chr13_100805424_100805931
CPHS001229608	observed	chr13	100806324	100807044	FALSE	asymmetrically-positioned	Enhancer	chr13	101458578	101458578	chr13_100806386_100806609,chr13_100805820_100806380	chr13_100806175_100806575	chr13_100806392_100806994
CPHS001229609	observed	chr13	100808317	100808840	FALSE	weakly-positioned	Promoter｜Enhancer	chr13	101460571	101460571	chr13_100808420_100808680,chr13_100808800_100808980	chr13_100808835_100809235,chr13_100808311_100808711	chr13_100808150_100808844
CPHS001229610	observed	chr13	100808840	100809369	FALSE	weakly-positioned	Promoter｜Enhancer	chr13	101461094	101461094	chr13_100809000_100809327,chr13_100808800_100808980	chr13_100808835_100809235	chr13_100808844_100809424,chr13_100808150_100808844
CPHS001229611	predicted	chr13	100809870	100810370	FALSE	weakly-positioned	Enhancer	chr13	101462124	101462124	chr13_100810020_100810080,chr13_100809837_100809923	NA	chr13_100809789_100810351
CPHS001229612	observed	chr13	100810952	100812492	FALSE	weakly-positioned	Enhancer	chr13	101463206	101463206	chr13_100811106_100811360,chr13_100811381_100811892,chr13_100811960_100812220,chr13_100812080_100812380	chr13_100811469_100811869,chr13_100811969_100812369	chr13_100810991_100811693,chr13_100811693_100811979,chr13_100811979_100812679
CPHS001229613	observed	chr13	100812697	100814095	FALSE	weakly-positioned	Enhancer	chr13	101464951	101464951	chr13_100813074_100813227,chr13_100813160_100813340,chr13_100813400_100813800,chr13_100813800_100813920,chr13_100813927_100814003,chr13_100814080_100814200	chr13_100813028_100813428	chr13_100812990_100813430,chr13_100813464_100813738,chr13_100813899_100814123
CPHS001229614	observed	chr13	100815252	100816409	FALSE	weakly-positioned	Enhancer	chr13	101467506	101467506	chr13_100815560_100815760,chr13_100815740_100815980,chr13_100815999_100816060	chr13_100815450_100815850	chr13_100815438_100816218,chr13_100816225_100816470,chr13_100814781_100815262
CPHS001229615	observed	chr13	100817897	100819159	FALSE	weakly-positioned	Enhancer	chr13	101470151	101470151	chr13_100817940_100818160,chr13_100817960_100818740,chr13_100818839_100819020	chr13_100818032_100818432,chr13_100818715_100819115	chr13_100818185_100818468,chr13_100818468_100818637,chr13_100818637_100819187,chr13_100817673_100818185
CPHS001229616	observed	chr13	100820934	100821495	FALSE	weakly-positioned	Enhancer	chr13	101473188	101473188	chr13_100821327_100821509	NA	chr13_100821281_100821521
CPHS001229617	observed	chr13	100822125	100822478	FALSE	asymmetrically-positioned	Enhancer	chr13	101474379	101474379	NA	NA	chr13_100822041_100822394
CPHS001229618	observed	chr13	100822827	100823578	FALSE	weakly-positioned	Enhancer	chr13	101475081	101475081	chr13_100823034_100823325,chr13_100823400_100823797,chr13_100822801_100822891	chr13_100823049_100823449,chr13_100822497_100822897	chr13_100822943_100823454,chr13_100823538_100823924
CPHS001229619	observed	chr13	100824158	100825360	FALSE	weakly-positioned	Promoter｜Enhancer	chr13	101476412	101476412	chr13_100824440_100824691,chr13_100824941_100825083	chr13_100824418_100824818,chr13_100824835_100825235	chr13_100824297_100824779,chr13_100824779_100825207,chr13_100825207_100825462,chr13_100823981_100824297
CPHS001229620	observed	chr13	100825410	100826240	FALSE	weakly-positioned	Promoter｜Enhancer	chr13	101477664	101477664	chr13_100825660_100825830,chr13_100826047_100826271	chr13_100825557_100825957	chr13_100825505_100825950,chr13_100825950_100826275,chr13_100825207_100825462
CPHS001229621	observed	chr13	100826491	100826820	FALSE	asymmetrically-positioned	Promoter｜Enhancer	chr13	101478745	101478745	chr13_100826560_100826720	chr13_100826434_100826834	chr13_100826372_100826918
CPHS001229622	observed	chr13	100827206	100828209	FALSE	weakly-positioned	CTCF｜Promoter｜Enhancer	chr13	101479460	101479460	chr13_100827606_100827800,chr13_100827984_100828220	chr13_100827466_100827866,chr13_100827931_100828331	chr13_100827470_100828159,chr13_100828159_100828666,chr13_100826953_100827428
CPHS001229623	observed	chr13	100828209	100828616	FALSE	asymmetrically-positioned	CTCF｜Promoter｜Enhancer	chr13	101480463	101480463	chr13_100828260_100828480,chr13_100828372_100828538,chr13_100827984_100828220	chr13_100827931_100828331	chr13_100828159_100828666
CPHS001229624	observed	chr13	100829976	100830266	FALSE	well-positioned	NA	chr13	101482230	101482230	chr13_100830070_100830235	chr13_100829905_100830305	chr13_100829940_100830372
CPHS001229625	predicted	chr13	100831267	100831767	FALSE	weakly-positioned	NA	chr13	101483521	101483521	chr13_100831595_100831756	NA	chr13_100831536_100831904
CPHS001229626	observed	chr13	100833417	100833847	FALSE	weakly-positioned	Enhancer	chr13	101485671	101485671	chr13_100833460_100833760	NA	chr13_100833508_100833914,chr13_100833369_100833508
CPHS001229627	observed	chr13	100835775	100836035	FALSE	well-positioned	Promoter|Enhancer	chr13	101488029	101488029	chr13_100835788_100835980	NA	chr13_100835676_100836246
CPHS001229628	observed	chr13	100836666	100837101	FALSE	weakly-positioned	Promoter|Enhancer	chr13	101488920	101488920	chr13_100836815_100837000	chr13_100836769_100837169	chr13_100836599_100837142
CPHS001229629	observed	chr13	100837590	100838142	FALSE	weakly-positioned	Promoter|Enhancer	chr13	101489844	101489844	chr13_100837845_100838033	chr13_100837726_100838126	chr13_100838064_100838328,chr13_100837426_100838064
CPHS001229630	observed	chr13	100838257	100838919	FALSE	weakly-positioned	Enhancer	chr13	101490511	101490511	chr13_100838460_100838680	chr13_100838369_100838769	chr13_100838328_100838729,chr13_100838064_100838328
CPHS001229631	observed	chr13	100839127	100839340	FALSE	well-positioned	NA	chr13	101491381	101491381	NA	NA	NA
CPHS001229632	observed	chr13	100839568	100839908	FALSE	well-positioned	Enhancer	chr13	101491822	101491822	NA	chr13_100839447_100839847	NA
CPHS001229633	observed	chr13	100840625	100840963	FALSE	asymmetrically-positioned	NA	chr13	101492879	101492879	chr13_100840645_100840783,chr13_100840920_100841192	chr13_100840860_100841260	chr13_100840487_100841010
CPHS001229634	observed	chr13	100841135	100841795	FALSE	asymmetrically-positioned	Promoter|Enhancer	chr13	101493389	101493389	chr13_100840920_100841192	chr13_100840860_100841260	NA
CPHS001229635	observed	chr13	100842163	100842563	FALSE	weakly-positioned	Promoter｜Enhancer	chr13	101494417	101494417	chr13_100842240_100842485,chr13_100842460_100842620	chr13_100842161_100842561	chr13_100842371_100843013,chr13_100842071_100842371
CPHS001229636	observed	chr13	100842614	100843312	FALSE	asymmetrically-positioned	Promoter｜Enhancer	chr13	101494868	101494868	chr13_100842680_100842880,chr13_100842460_100842620	chr13_100842618_100843018	chr13_100843051_100843326,chr13_100842371_100843013
CPHS001229637	observed	chr13	100845118	100845868	FALSE	weakly-positioned	NA	chr13	101497372	101497372	chr13_100845325_100845527	chr13_100845142_100845542	chr13_100845280_100845640,chr13_100845780_100846120
CPHS001229638	observed	chr13	100846375	100846626	FALSE	well-positioned	NA	chr13	101498629	101498629	NA	NA	NA
CPHS001229639	observed	chr13	100847467	100848300	FALSE	weakly-positioned	CTCF	chr13	101499721	101499721	chr13_100847740_100847960	NA	chr13_100847705_100848068,chr13_100848075_100848313
CPHS001229640	observed	chr13	100848386	100848651	FALSE	well-positioned	CTCF	chr13	101500640	101500640	chr13_100848420_100848584	NA	chr13_100848390_100848636
CPHS001229641	predicted	chr13	100848652	100849152	FALSE	weakly-positioned	CTCF	chr13	101500906	101500906	NA	NA	NA
CPHS001229642	observed	chr13	100850873	100851235	FALSE	weakly-positioned	Enhancer	chr13	101503127	101503127	NA	NA	NA
CPHS001229643	observed	chr13	100851793	100852699	FALSE	weakly-positioned	Enhancer	chr13	101504047	101504047	chr13_100851820_100852140,chr13_100852359_100852460	chr13_100852101_100852501	chr13_100852100_100852734
CPHS001229644	observed	chr13	100853439	100853631	FALSE	well-positioned	Enhancer	chr13	101505693	101505693	chr13_100853440_100853640,chr13_100853620_100854331,chr13_100853246_100853580	chr13_100853357_100853757	NA
CPHS001229645	observed	chr13	100853813	100854574	FALSE	weakly-positioned	Promoter｜Enhancer	chr13	101506067	101506067	chr13_100854173_100854380,chr13_100854499_100854569,chr13_100853620_100854331	chr13_100853968_100854368	chr13_100853830_100854518,chr13_100854538_100854939
CPHS001229646	predicted	chr13	100854575	100855075	FALSE	weakly-positioned	Promoter｜Enhancer	chr13	101506829	101506829	chr13_100854660_100854779,chr13_100854736_100854936	chr13_100854601_100855001	chr13_100854538_100854939
CPHS001229647	observed	chr13	100855239	100855648	FALSE	weakly-positioned	Enhancer	chr13	101507493	101507493	chr13_100855232_100855420	chr13_100855137_100855537	chr13_100855223_100855949
CPHS001229648	observed	chr13	100856735	100857005	FALSE	asymmetrically-positioned	NA	chr13	101508989	101508989	chr13_100856694_100856880	NA	chr13_100856728_100857015
CPHS001229649	observed	chr13	100858906	100859576	FALSE	weakly-positioned	Promoter	chr13	101511160	101511160	chr13_100859428_100859658,chr13_100858802_100858990	chr13_100859168_100859568	chr13_100859369_100859683,chr13_100858905_100859243
CPHS001229650	predicted	chr13	100859577	100859706	FALSE	well-positioned	Promoter|Enhancer	chr13	101511831	101511831	chr13_100859428_100859658	NA	chr13_100859369_100859683
CPHS001229651	observed	chr13	100859707	100860336	FALSE	weakly-positioned	Promoter|Enhancer	chr13	101511961	101511961	chr13_100859964_100860179	chr13_100859893_100860293	chr13_100859776_100860314
CPHS001229652	observed	chr13	100863304	100863552	FALSE	well-positioned	Enhancer	chr13	101515558	101515558	chr13_100863311_100863507,chr13_100863435_100863600	NA	chr13_100863512_100863750
CPHS001229653	observed	chr13	100867712	100869290	FALSE	weakly-positioned	Promoter	chr13	101519966	101519966	NA	chr13_100867513_100867913	chr13_100867766_100868069,chr13_100868185_100868406,chr13_100868406_100868816,chr13_100868816_100869105,chr13_100869121_100869280
CPHS001229654	observed	chr13	100869793	100870038	FALSE	well-positioned	NA	chr13	101522047	101522047	NA	chr13_100870013_100870413	chr13_100869941_100870177
CPHS001229655	observed	chr13	100870914	100871292	FALSE	asymmetrically-positioned	Promoter|Enhancer	chr13	101523168	101523168	chr13_100870980_100871200	chr13_100870849_100871249	chr13_100870749_100871439
CPHS001229656	observed	chr13	100872752	100873598	FALSE	weakly-positioned	Enhancer	chr13	101525006	101525006	chr13_100872846_100873063,chr13_100873262_100873385,chr13_100873289_100873500	chr13_100872712_100873112	chr13_100873090_100873467,chr13_100873467_100873708,chr13_100872654_100873090
CPHS001229657	predicted	chr13	100873849	100874599	FALSE	weakly-positioned	Enhancer	chr13	101526103	101526103	chr13_100874187_100874370	chr13_100873818_100874218	chr13_100874514_100874946
CPHS001229658	observed	chr13	100875215	100876337	FALSE	weakly-positioned	Promoter｜Enhancer	chr13	101527469	101527469	chr13_100875500_100875720,chr13_100875840_100876060,chr13_100876224_100876322,chr13_100875208_100875364	chr13_100875720_100876120	chr13_100875287_100875711,chr13_100875711_100876197,chr13_100876197_100876650
CPHS001229659	predicted	chr13	100877338	100877838	FALSE	weakly-positioned	Promoter	chr13	101529592	101529592	NA	NA	NA
CPHS001229660	observed	chr13	100879098	100879948	FALSE	weakly-positioned	Enhancer	chr13	101531352	101531352	chr13_100879129_100879320,chr13_100879780_100880080	NA	chr13_100879242_100879483
CPHS001229661	observed	chr13	100881257	100881784	FALSE	weakly-positioned	Promoter|Enhancer	chr13	101533511	101533511	chr13_100881340_100881540,chr13_100881580_100881760	chr13_100881232_100881632	chr13_100881111_100881868
CPHS001229662	observed	chr13	100883540	100883763	FALSE	well-positioned	CTCF	chr13	101535794	101535794	chr13_100883560_100883720	NA	chr13_100883372_100884069
CPHS001229663	predicted	chr13	100884764	100885264	FALSE	asymmetrically-positioned	NA	chr13	101537018	101537018	NA	NA	NA
CPHS001229664	observed	chr13	100887311	100888179	FALSE	weakly-positioned	Promoter｜Enhancer	chr13	101539565	101539565	chr13_100887780_100887980	chr13_100887581_100887981	chr13_100887522_100888467,chr13_100887157_100887522
CPHS001229665	observed	chr13	100888633	100888810	FALSE	well-positioned	Enhancer	chr13	101540887	101540887	chr13_100888580_100888860	NA	NA
CPHS001229666	observed	chr13	100890088	100891192	FALSE	weakly-positioned	Enhancer	chr13	101542342	101542342	chr13_100890144_100890340,chr13_100890412_100890663,chr13_100890762_100890923	chr13_100890288_100890688,chr13_100890783_100891183	chr13_100890131_100890513,chr13_100890513_100891033
CPHS001229667	observed	chr13	100891909	100892265	FALSE	weakly-positioned	Enhancer	chr13	101544163	101544163	chr13_100892011_100892236	chr13_100891948_100892348	NA
CPHS001229668	observed	chr13	100892630	100892791	FALSE	well-positioned	Promoter｜Enhancer	chr13	101544884	101544884	NA	NA	chr13_100892696_100893397
CPHS001229669	observed	chr13	100893054	100893285	FALSE	well-positioned	Promoter｜Enhancer	chr13	101545308	101545308	chr13_100893080_100893337	chr13_100893001_100893401	chr13_100892696_100893397
CPHS001229670	predicted	chr13	100893286	100893786	FALSE	weakly-positioned	Promoter｜Enhancer	chr13	101545540	101545540	chr13_100893455_100893600,chr13_100893080_100893337	chr13_100893001_100893401	chr13_100892696_100893397
CPHS001229671	observed	chr13	100894123	100894628	FALSE	weakly-positioned	Enhancer	chr13	101546377	101546377	NA	NA	NA
CPHS001229672	observed	chr13	100897040	100897572	FALSE	weakly-positioned	Promoter|Enhancer	chr13	101549294	101549294	chr13_100897240_100897500	NA	chr13_100896801_100897402
CPHS001229673	observed	chr13	100898593	100899099	FALSE	weakly-positioned	Enhancer	chr13	101550847	101550847	chr13_100898840_100899054,chr13_100898535_100898740	chr13_100898501_100898901	chr13_100898823_100898957,chr13_100898957_100899137,chr13_100898191_100898823
CPHS001229674	observed	chr13	100899495	100900387	FALSE	weakly-positioned	NA	chr13	101551749	101551749	chr13_100899519_100899680,chr13_100899745_100899920,chr13_100899880_100900299	NA	chr13_100899502_100900473,chr13_100899170_100899502
CPHS001229675	observed	chr13	100901266	100902141	FALSE	weakly-positioned	Promoter|Enhancer	chr13	101553520	101553520	chr13_100901720_100901980	NA	chr13_100901571_100902040,chr13_100902125_100902517
CPHS001229676	predicted	chr13	100907142	100907642	FALSE	weakly-positioned	NA	chr13	101559396	101559396	NA	NA	chr13_100907014_100907508
CPHS001229677	predicted	chr13	100911892	100912392	FALSE	weakly-positioned	NA	chr13	101564146	101564146	NA	NA	NA
CPHS001229678	observed	chr13	100912923	100913405	FALSE	weakly-positioned	Enhancer	chr13	101565177	101565177	chr13_100913072_100913357,chr13_100913260_100913480,chr13_100912626_100913040	chr13_100912726_100913126	chr13_100912832_100913518
CPHS001229679	observed	chr13	100916681	100917470	FALSE	weakly-positioned	Promoter｜Enhancer	chr13	101568935	101568935	chr13_100916854_100916910,chr13_100916980_100917180,chr13_100917120_100917360,chr13_100917177_100917660	chr13_100917122_100917522	chr13_100916672_100917516
CPHS001229680	observed	chr13	100921199	100921934	FALSE	weakly-positioned	Enhancer	chr13	101573453	101573453	chr13_100921240_100921420	chr13_100921173_100921573	chr13_100921460_100921879,chr13_100921154_100921460
CPHS001229681	observed	chr13	100922124	100923146	FALSE	weakly-positioned	NA	chr13	101574378	101574378	chr13_100922701_100922880	chr13_100922527_100922927	chr13_100922228_100922491,chr13_100922493_100923183
CPHS001229682	predicted	chr13	100924647	100925147	FALSE	weakly-positioned	Enhancer	chr13	101576901	101576901	NA	NA	chr13_100924555_100924884
CPHS001229683	observed	chr13	100926580	100927083	FALSE	weakly-positioned	NA	chr13	101578834	101578834	NA	NA	chr13_100926717_100927089
CPHS001229684	predicted	chr13	100929584	100930084	FALSE	weakly-positioned	NA	chr13	101581838	101581838	NA	NA	chr13_100929577_100929900
CPHS001229685	observed	chr13	100932041	100932479	FALSE	weakly-positioned	NA	chr13	101584295	101584295	chr13_100932080_100932420,chr13_100932314_100932620	chr13_100932218_100932618	chr13_100931957_100932567
CPHS001229686	predicted	chr13	100932480	100932980	FALSE	weakly-positioned	NA	chr13	101584734	101584734	chr13_100932660_100932860,chr13_100932314_100932620	chr13_100932218_100932618	chr13_100932783_100933181,chr13_100931957_100932567
CPHS001229687	observed	chr13	100934094	100934644	FALSE	weakly-positioned	Enhancer	chr13	101586348	101586348	chr13_100934420_100935106	NA	chr13_100934157_100934646,chr13_100933693_100934157
CPHS001229688	observed	chr13	100934812	100935045	FALSE	well-positioned	Promoter|Enhancer	chr13	101587066	101587066	chr13_100934420_100935106	NA	NA
CPHS001229689	observed	chr13	100936069	100936392	FALSE	well-positioned	Enhancer	chr13	101588323	101588323	chr13_100936160_100936340	NA	chr13_100936033_100936610
CPHS001229690	predicted	chr13	100938893	100939393	FALSE	weakly-positioned	TSS	chr13	101591147	101591147	NA	NA	chr13_100938900_100939382
CPHS001229691	predicted	chr13	100939893	100940393	FALSE	weakly-positioned	TSS｜Enhancer	chr13	101592147	101592147	NA	NA	chr13_100940388_100940892
CPHS001229692	observed	chr13	100940424	100940572	FALSE	well-positioned	TSS｜Enhancer	chr13	101592678	101592678	chr13_100940510_100940840	NA	chr13_100940388_100940892
CPHS001229693	observed	chr13	100941312	100941833	FALSE	weakly-positioned	TSS｜Enhancer	chr13	101593566	101593566	chr13_100941480_100941720,chr13_100941800_100942220,chr13_100940840_100941520	chr13_100941386_100941786	chr13_100941221_100941842
CPHS001229694	observed	chr13	100941833	100942372	FALSE	weakly-positioned	TSS｜Enhancer	chr13	101594087	101594087	chr13_100941938_100942182,chr13_100941800_100942220	chr13_100941986_100942386	chr13_100941857_100942537,chr13_100941221_100941842
CPHS001229695	observed	chr13	100942372	100942674	FALSE	asymmetrically-positioned	TSS｜Enhancer	chr13	101594626	101594626	chr13_100942461_100943159	chr13_100941986_100942386	chr13_100942537_100942847,chr13_100941857_100942537
CPHS001229696	observed	chr13	100942674	100943474	FALSE	weakly-positioned	TSS｜Enhancer	chr13	101594928	101594928	chr13_100942461_100943159	NA	chr13_100943188_100943504,chr13_100942537_100942847
CPHS001229697	predicted	chr13	100944225	100944725	FALSE	weakly-positioned	TSS	chr13	101596479	101596479	chr13_100944589_100944655	NA	chr13_100944424_100944706
CPHS001229698	observed	chr13	100944975	100945423	FALSE	weakly-positioned	TSS	chr13	101597229	101597229	chr13_100945129_100945200,chr13_100944820_100945120	NA	chr13_100944992_100945390,chr13_100945390_100945690
CPHS001229699	observed	chr13	100946081	100947754	FALSE	weakly-positioned	TSS	chr13	101598335	101598335	chr13_100946920_100947062,chr13_100946986_100947187	chr13_100946775_100947175	chr13_100946163_100946467,chr13_100946535_100946836,chr13_100946879_100947190,chr13_100947190_100947514,chr13_100947514_100947911
CPHS001229700	observed	chr13	100950732	100951593	FALSE	weakly-positioned	Promoter｜Enhancer	chr13	101602986	101602986	chr13_100951040_100951380	chr13_100951031_100951431,chr13_100950598_100950998	NA
CPHS001229701	observed	chr13	100952060	100952782	FALSE	weakly-positioned	Enhancer	chr13	101604314	101604314	NA	chr13_100952615_100953015	chr13_100951916_100952276
CPHS001229702	observed	chr13	100953466	100953650	FALSE	well-positioned	Enhancer	chr13	101605720	101605720	NA	NA	chr13_100953522_100953736,chr13_100953248_100953516
CPHS001229703	observed	chr13	100954724	100955300	FALSE	weakly-positioned	Enhancer	chr13	101606978	101606978	chr13_100954800_100954913,chr13_100954860_100955022,chr13_100955091_100955258	chr13_100954933_100955333	chr13_100954982_100955353,chr13_100954678_100954982
CPHS001229704	observed	chr13	100957167	100957453	FALSE	asymmetrically-positioned	Enhancer	chr13	101609421	101609421	NA	chr13_100957421_100957821	chr13_100957114_100957403
CPHS001229705	observed	chr13	100958789	100959022	FALSE	well-positioned	NA	chr13	101611043	101611043	chr13_100958900_100959200	chr13_100958971_100959371	chr13_100958772_100959246
CPHS001229706	observed	chr13	100959614	100959906	FALSE	asymmetrically-positioned	NA	chr13	101611868	101611868	NA	NA	chr13_100959716_100960009
CPHS001229707	observed	chr13	100959959	100960112	FALSE	well-positioned	NA	chr13	101612213	101612213	NA	NA	chr13_100960072_100960283,chr13_100959716_100960009
CPHS001229708	observed	chr13	100961111	100961532	FALSE	weakly-positioned	Enhancer	chr13	101613365	101613365	chr13_100961300_100961480	chr13_100961219_100961619	chr13_100961260_100961570
CPHS001229709	predicted	chr13	100969283	100969783	FALSE	weakly-positioned	NA	chr13	101621537	101621537	NA	NA	NA
CPHS001229710	observed	chr13	100969879	100970152	FALSE	well-positioned	Promoter	chr13	101622133	101622133	NA	NA	NA
CPHS001229711	observed	chr13	100974293	100974848	FALSE	weakly-positioned	CTCF	chr13	101626645	101626645	chr13_100974342_100974410,chr13_100974560_100974717	chr13_100974456_100974856	chr13_100974604_100974778,chr13_100974205_100974604
CPHS001229712	observed	chr13	100975744	100976190	FALSE	weakly-positioned	Promoter	chr13	101628096	101628096	NA	NA	NA
CPHS001229713	observed	chr13	100976404	100976741	FALSE	weakly-positioned	Promoter	chr13	101628756	101628756	chr13_100976320_100976720	NA	NA
CPHS001229714	observed	chr13	100977041	100977348	FALSE	well-positioned	Promoter	chr13	101629393	101629393	chr13_100977080_100977260	chr13_100976982_100977382	chr13_100977000_100977448
CPHS001229715	observed	chr13	100977814	100978198	FALSE	asymmetrically-positioned	Promoter	chr13	101630166	101630166	chr13_100977920_100978039,chr13_100977960_100978142,chr13_100977700_100977900	chr13_100977628_100978028	chr13_100977852_100978131
CPHS001229716	observed	chr13	100980183	100980592	FALSE	weakly-positioned	Enhancer	chr13	101632535	101632535	chr13_100980343_100980524,chr13_100980100_100980320	chr13_100980418_100980818	chr13_100980177_100980606
CPHS001229717	observed	chr13	100982009	100982371	FALSE	asymmetrically-positioned	Enhancer	chr13	101634361	101634361	chr13_100981760_100982017	NA	chr13_100981584_100982101
CPHS001229718	observed	chr13	100982730	100982913	FALSE	well-positioned	Promoter｜Enhancer	chr13	101635082	101635082	chr13_100982800_100983080	chr13_100982608_100983008	chr13_100982679_100982963
CPHS001229719	predicted	chr13	100983164	100983664	FALSE	weakly-positioned	Promoter｜Enhancer	chr13	101635516	101635516	chr13_100983220_100983421,chr13_100983526_100983622,chr13_100983534_100983718	chr13_100983164_100983564	chr13_100983132_100983683
CPHS001229720	observed	chr13	100984127	100984788	FALSE	weakly-positioned	Enhancer	chr13	101636479	101636479	chr13_100984160_100984440,chr13_100984440_100984679	chr13_100984376_100984776,chr13_100983843_100984243	chr13_100984268_100984756
CPHS001229721	predicted	chr13	100985789	100986289	FALSE	weakly-positioned	NA	chr13	101638141	101638141	chr13_100985840_100986060	NA	NA
CPHS001229722	observed	chr13	100986646	100986903	FALSE	well-positioned	Enhancer	chr13	101638998	101638998	chr13_100986713_100986849	NA	chr13_100986526_100986984
CPHS001229723	observed	chr13	100986957	100987313	FALSE	asymmetrically-positioned	Enhancer	chr13	101639309	101639309	chr13_100987140_100987320	NA	chr13_100987059_100987404,chr13_100986526_100986984
CPHS001229724	observed	chr13	100987861	100988618	FALSE	asymmetrically-positioned	CTCF｜Enhancer	chr13	101640213	101640213	chr13_100988121_100988320,chr13_100988430_100988593	chr13_100988010_100988410	chr13_100987911_100988438
CPHS001229725	observed	chr13	100988914	100989079	FALSE	well-positioned	Promoter	chr13	101641266	101641266	chr13_100988900_100989340	chr13_100988838_100989238	chr13_100988772_100989327
CPHS001229726	observed	chr13	100989343	100989820	FALSE	asymmetrically-positioned	CTCF	chr13	101641695	101641695	chr13_100989440_100989660,chr13_100989680_100989812	chr13_100989291_100989691	chr13_100989482_100990014
CPHS001229727	predicted	chr13	100990321	100991321	FALSE	weakly-positioned	NA	chr13	101642673	101642673	NA	NA	chr13_100990777_100991040
CPHS001229728	predicted	chr13	100996321	100996821	FALSE	weakly-positioned	NA	chr13	101648673	101648673	NA	NA	NA
CPHS001229729	predicted	chr13	100997821	100998321	FALSE	weakly-positioned	NA	chr13	101650173	101650173	chr13_100998060_100998260	NA	NA
CPHS001229730	predicted	chr13	101002821	101003321	FALSE	asymmetrically-positioned	NA	chr13	101655173	101655173	NA	NA	chr13_101002429_101002878
CPHS001229731	observed	chr13	101003338	101004027	FALSE	weakly-positioned	Enhancer	chr13	101655690	101655690	chr13_101003660_101003840,chr13_101003926_101004277	chr13_101003608_101004008	NA
CPHS001229732	observed	chr13	101005247	101005407	FALSE	well-positioned	NA	chr13	101657599	101657599	NA	NA	NA
CPHS001229733	observed	chr13	101006266	101006503	FALSE	well-positioned	NA	chr13	101658618	101658618	NA	NA	NA
CPHS001229734	observed	chr13	101007042	101007666	FALSE	weakly-positioned	CTCF	chr13	101659394	101659394	chr13_101007159_101007330,chr13_101007360_101007521	NA	chr13_101007054_101007879
CPHS001229735	observed	chr13	101009953	101010460	FALSE	weakly-positioned	Promoter｜Enhancer	chr13	101662305	101662305	chr13_101010180_101010420	NA	chr13_101010002_101010060,chr13_101010060_101010528
CPHS001229736	observed	chr13	101012423	101013099	FALSE	weakly-positioned	Promoter|Enhancer	chr13	101664775	101664775	chr13_101012300_101012480,chr13_101012400_101012659	chr13_101012511_101012911	chr13_101012942_101013129,chr13_101012172_101012641
CPHS001229737	observed	chr13	101013310	101013618	FALSE	well-positioned	CTCF	chr13	101665662	101665662	chr13_101013380_101013760,chr13_101013392_101013555	chr13_101013343_101013743	chr13_101013188_101013740
CPHS001229738	observed	chr13	101014852	101015057	FALSE	well-positioned	Promoter	chr13	101667204	101667204	chr13_101014900_101015100	NA	NA
CPHS001229739	observed	chr13	101016496	101016826	FALSE	asymmetrically-positioned	Promoter｜Enhancer	chr13	101668848	101668848	chr13_101016520_101017063	chr13_101016508_101016908	chr13_101016639_101017045,chr13_101016230_101016613
CPHS001229740	observed	chr13	101017026	101018270	FALSE	weakly-positioned	Enhancer	chr13	101669378	101669378	chr13_101017180_101017420,chr13_101017540_101017739,chr13_101018007_101018070,chr13_101018164_101018225,chr13_101016520_101017063	chr13_101017145_101017545	chr13_101017045_101017572,chr13_101017572_101017844,chr13_101017892_101018103,chr13_101016639_101017045
CPHS001229741	observed	chr13	101018270	101019683	FALSE	weakly-positioned	Enhancer	chr13	101670622	101670622	chr13_101018380_101018560,chr13_101018501_101018663,chr13_101018630_101018689,chr13_101018705_101018854,chr13_101018820_101019060,chr13_101019213_101019440,chr13_101019467_101019500,chr13_101019560_101019727	chr13_101018716_101019116,chr13_101019146_101019546	chr13_101018590_101019159,chr13_101019159_101019772
CPHS001229742	observed	chr13	101020031	101020466	FALSE	weakly-positioned	Enhancer	chr13	101672383	101672383	chr13_101020200_101020407,chr13_101019980_101020171	chr13_101019894_101020294	chr13_101019910_101020377
CPHS001229743	observed	chr13	101022440	101022747	FALSE	asymmetrically-positioned	NA	chr13	101674792	101674792	chr13_101022566_101022773	chr13_101022455_101022855	NA
CPHS001229744	observed	chr13	101025388	101026327	FALSE	weakly-positioned	Promoter｜Enhancer	chr13	101677740	101677740	chr13_101025540_101025801,chr13_101025780_101026000,chr13_101026061_101026256	chr13_101025949_101026349	chr13_101025975_101026259,chr13_101026259_101026806,chr13_101025319_101025975
CPHS001229745	observed	chr13	101026327	101027553	FALSE	weakly-positioned	Promoter｜Enhancer	chr13	101678679	101678679	chr13_101026480_101026640,chr13_101026860_101027041,chr13_101026968_101027136,chr13_101027300_101027520	chr13_101026707_101027107,chr13_101025949_101026349	chr13_101026836_101027509,chr13_101026259_101026806
CPHS001229746	observed	chr13	101028435	101028658	FALSE	well-positioned	Enhancer	chr13	101680787	101680787	chr13_101028446_101028710,chr13_101028260_101028560	chr13_101028358_101028758	NA
CPHS001229747	observed	chr13	101034081	101034612	FALSE	weakly-positioned	Enhancer	chr13	101686433	101686433	chr13_101034360_101034536	chr13_101034243_101034643	chr13_101034198_101034568
CPHS001229748	observed	chr13	101035013	101035554	FALSE	weakly-positioned	Promoter|Enhancer	chr13	101687365	101687365	chr13_101035260_101035600,chr13_101034790_101035060	chr13_101035545_101035945,chr13_101034868_101035268	chr13_101035076_101035450
CPHS001229749	observed	chr13	101036124	101036325	FALSE	well-positioned	NA	chr13	101688476	101688476	chr13_101036026_101036300	chr13_101036002_101036402	chr13_101035956_101036315
CPHS001229750	observed	chr13	101036661	101037076	FALSE	asymmetrically-positioned	NA	chr13	101689013	101689013	chr13_101036951_101037095,chr13_101036627_101036766	chr13_101036561_101036961	chr13_101036882_101037210,chr13_101036539_101036882
CPHS001229751	predicted	chr13	101037077	101037501	FALSE	weakly-positioned	NA	chr13	101689429	101689429	chr13_101037276_101037520,chr13_101036951_101037095	NA	chr13_101037210_101037871,chr13_101036882_101037210
CPHS001229752	observed	chr13	101037502	101037675	FALSE	well-positioned	NA	chr13	101689854	101689854	chr13_101037276_101037520	NA	chr13_101037210_101037871
CPHS001229753	predicted	chr13	101038426	101038926	FALSE	weakly-positioned	NA	chr13	101690778	101690778	NA	NA	NA
CPHS001229754	predicted	chr13	101039926	101040426	FALSE	weakly-positioned	Promoter|Enhancer	chr13	101692278	101692278	chr13_101040160_101040322	NA	NA
CPHS001229755	observed	chr13	101046264	101046478	FALSE	well-positioned	Promoter|Enhancer	chr13	101698616	101698616	NA	NA	NA
CPHS001229756	predicted	chr13	101046479	101046927	FALSE	weakly-positioned	Promoter|Enhancer	chr13	101698831	101698831	chr13_101046692_101046900	NA	NA
CPHS001229757	observed	chr13	101046928	101047259	FALSE	weakly-positioned	Promoter|Enhancer	chr13	101699280	101699280	NA	NA	NA
CPHS001229758	observed	chr13	101049029	101049981	FALSE	weakly-positioned	Enhancer	chr13	101701381	101701381	chr13_101049276_101049440,chr13_101049560_101049800	chr13_101049159_101049559	chr13_101049124_101049539,chr13_101049539_101050060
CPHS001229759	observed	chr13	101050573	101050923	FALSE	weakly-positioned	Promoter|Enhancer	chr13	101702925	101702925	chr13_101050560_101050780	chr13_101050438_101050838	chr13_101050610_101050971
CPHS001229760	observed	chr13	101051956	101052213	FALSE	well-positioned	CTCF	chr13	101704308	101704308	NA	NA	chr13_101051831_101052156
CPHS001229761	observed	chr13	101052883	101053092	FALSE	well-positioned	Enhancer	chr13	101705235	101705235	NA	NA	chr13_101052920_101053203
CPHS001229762	observed	chr13	101053272	101053743	FALSE	weakly-positioned	Enhancer	chr13	101705624	101705624	chr13_101053369_101053560	chr13_101053282_101053682,chr13_101053702_101054102	chr13_101053701_101054263,chr13_101053258_101053701
CPHS001229763	observed	chr13	101053743	101054327	FALSE	weakly-positioned	TES｜Promoter｜Enhancer	chr13	101706095	101706095	chr13_101053840_101054020	chr13_101053702_101054102	chr13_101053701_101054263
CPHS001229764	predicted	chr13	101056578	101057078	FALSE	weakly-positioned	Promoter｜Enhancer	chr13	101708930	101708930	chr13_101056620_101056860	NA	NA
CPHS001229765	observed	chr13	101057874	101058521	FALSE	weakly-positioned	TES｜Promoter｜Enhancer	chr13	101710226	101710226	chr13_101057977_101058112,chr13_101058464_101058530,chr13_101057760_101058120	chr13_101057810_101058210	chr13_101058164_101058364,chr13_101058416_101058641,chr13_101057729_101058164
CPHS001229766	observed	chr13	101058724	101059139	FALSE	weakly-positioned	Promoter｜Enhancer	chr13	101711076	101711076	chr13_101059004_101059193	chr13_101058909_101059309	chr13_101058738_101059191
CPHS001229767	observed	chr13	101059795	101060135	FALSE	well-positioned	TES｜Enhancer	chr13	101712147	101712147	chr13_101059880_101060100	chr13_101059710_101060110	chr13_101059648_101060157
CPHS001229768	observed	chr13	101061937	101062250	FALSE	well-positioned	TES	chr13	101714289	101714289	chr13_101061960_101062325,chr13_101061887_101062096	chr13_101061781_101062181	chr13_101061927_101062291
CPHS001229769	observed	chr13	101062976	101063234	FALSE	well-positioned	Promoter|Enhancer	chr13	101715328	101715328	NA	NA	chr13_101062943_101063273
CPHS001229770	predicted	chr13	101063985	101064485	FALSE	weakly-positioned	Promoter|Enhancer	chr13	101716337	101716337	NA	NA	chr13_101063934_101064477
CPHS001229771	observed	chr13	101064657	101065927	FALSE	weakly-positioned	TES｜Enhancer	chr13	101717009	101717009	chr13_101065084_101065160,chr13_101065302_101065500,chr13_101065476_101065720	chr13_101065369_101065769	chr13_101064879_101065376,chr13_101065376_101065822
CPHS001229772	observed	chr13	101066504	101066787	FALSE	asymmetrically-positioned	NA	chr13	101718856	101718856	NA	NA	chr13_101066126_101066876
CPHS001229773	predicted	chr13	101067288	101067788	FALSE	weakly-positioned	TES	chr13	101719640	101719640	NA	NA	chr13_101067320_101067626,chr13_101067667_101067845,chr13_101066998_101067320
CPHS001229774	predicted	chr13	101069038	101069538	FALSE	weakly-positioned	NA	chr13	101721390	101721390	NA	NA	NA
CPHS001229775	predicted	chr13	101071538	101072038	FALSE	weakly-positioned	Promoter	chr13	101723890	101723890	chr13_101071531_101071714	NA	chr13_101071961_101072550,chr13_101071508_101071705
CPHS001229776	predicted	chr13	101072288	101072788	FALSE	weakly-positioned	NA	chr13	101724640	101724640	chr13_101072540_101072740	NA	chr13_101071961_101072550
CPHS001229777	predicted	chr13	101073538	101074038	FALSE	weakly-positioned	NA	chr13	101725890	101725890	NA	NA	chr13_101073452_101073679
CPHS001229778	observed	chr13	101076273	101076610	FALSE	weakly-positioned	NA	chr13	101728624	101728624	chr13_101076240_101076740	NA	chr13_101076472_101076886
CPHS001229779	observed	chr13	101076943	101077162	FALSE	well-positioned	NA	chr13	101729294	101729294	chr13_101076963_101077155	NA	chr13_101076886_101077131
CPHS001229780	observed	chr13	101078047	101078187	FALSE	well-positioned	NA	chr13	101730398	101730398	NA	NA	NA
CPHS001229781	observed	chr13	101079297	101079968	FALSE	weakly-positioned	NA	chr13	101731648	101731648	chr13_101079822_101079939	NA	chr13_101079281_101079683
CPHS001229782	observed	chr13	101081020	101081682	FALSE	weakly-positioned	NA	chr13	101733371	101733371	chr13_101081174_101081272,chr13_101081520_101081680	NA	chr13_101081326_101081699,chr13_101080459_101081246
CPHS001229783	observed	chr13	101082265	101082951	FALSE	weakly-positioned	Promoter|Enhancer	chr13	101734616	101734616	chr13_101082520_101082762	chr13_101082499_101082899	chr13_101082582_101083154
CPHS001229784	observed	chr13	101087909	101088331	FALSE	weakly-positioned	NA	chr13	101740260	101740260	chr13_101087980_101088320,chr13_101088216_101088460,chr13_101087860_101088100	chr13_101088196_101088596	chr13_101088175_101088477,chr13_101087903_101088170
CPHS001229785	observed	chr13	101090231	101090608	FALSE	asymmetrically-positioned	Enhancer	chr13	101742582	101742582	NA	NA	chr13_101090258_101090660
CPHS001229786	observed	chr13	101092639	101093883	FALSE	weakly-positioned	NA	chr13	101744990	101744990	chr13_101093100_101093249	chr13_101092971_101093371	chr13_101093000_101093412,chr13_101093826_101094174,chr13_101092142_101092719
CPHS001229787	observed	chr13	101098540	101099513	FALSE	weakly-positioned	Promoter|Enhancer	chr13	101750891	101750891	chr13_101098709_101098820,chr13_101098947_101099140	chr13_101098893_101099293	chr13_101098695_101099377,chr13_101099474_101099872,chr13_101098002_101098695
CPHS001229788	observed	chr13	101099513	101099982	FALSE	asymmetrically-positioned	NA	chr13	101751864	101751864	chr13_101099717_101099909	NA	chr13_101099474_101099872
CPHS001229789	predicted	chr13	101100233	101100733	FALSE	weakly-positioned	NA	chr13	101752584	101752584	chr13_101100185_101100370	NA	NA
CPHS001229790	observed	chr13	101101273	101102233	FALSE	weakly-positioned	NA	chr13	101753624	101753624	chr13_101101640_101101804	chr13_101101525_101101925	chr13_101101482_101102006
CPHS001229791	predicted	chr13	101106234	101106734	FALSE	weakly-positioned	NA	chr13	101758585	101758585	chr13_101106599_101106687	NA	chr13_101106279_101106627
CPHS001229792	predicted	chr13	101107234	101107734	FALSE	weakly-positioned	NA	chr13	101759585	101759585	NA	NA	chr13_101107379_101107565
CPHS001229793	observed	chr13	101110004	101110183	FALSE	well-positioned	Enhancer	chr13	101762355	101762355	chr13_101110000_101110198	chr13_101109885_101110285	NA
CPHS001229794	observed	chr13	101111711	101112322	FALSE	weakly-positioned	NA	chr13	101764062	101764062	chr13_101112000_101112187	NA	chr13_101111872_101112255,chr13_101112255_101112605
CPHS001229795	predicted	chr13	101113573	101114073	FALSE	weakly-positioned	TES	chr13	101765924	101765924	chr13_101113920_101114140	chr13_101113256_101113656	chr13_101113752_101114152
CPHS001229796	predicted	chr13	101114323	101114823	FALSE	weakly-positioned	TES｜Promoter｜Enhancer	chr13	101766674	101766674	chr13_101114556_101114743	NA	chr13_101114191_101114883
CPHS001229797	observed	chr13	101115588	101116212	FALSE	weakly-positioned	CTCF｜TES｜Promoter｜Enhancer	chr13	101767939	101767939	chr13_101115807_101115981,chr13_101115900_101116240,chr13_101115584_101115644	chr13_101115752_101116152	chr13_101115659_101116346
CPHS001229798	observed	chr13	101116431	101117448	FALSE	weakly-positioned	CTCF｜TES｜Promoter｜Enhancer	chr13	101768782	101768782	chr13_101116445_101116611,chr13_101116900_101117080	chr13_101116889_101117289	chr13_101116648_101117376,chr13_101116406_101116648
CPHS001229799	predicted	chr13	101118699	101119199	FALSE	asymmetrically-positioned	Promoter|Enhancer	chr13	101771050	101771050	chr13_101118960_101119160	NA	chr13_101118606_101119311
CPHS001229800	observed	chr13	101120015	101120464	FALSE	weakly-positioned	Promoter	chr13	101772366	101772366	chr13_101120050_101120335,chr13_101120172_101120326	chr13_101120039_101120439	chr13_101119852_101120396
CPHS001229801	observed	chr13	101120830	101121025	FALSE	well-positioned	Promoter|Enhancer	chr13	101773181	101773181	NA	NA	chr13_101120589_101120984
CPHS001229802	observed	chr13	101121443	101121931	FALSE	weakly-positioned	Promoter｜Enhancer	chr13	101773794	101773794	chr13_101121700_101121886	NA	chr13_101121458_101122036
CPHS001229803	observed	chr13	101125440	101126182	FALSE	weakly-positioned	CTCF｜Enhancer	chr13	101777791	101777791	chr13_101125580_101125800	NA	chr13_101125564_101125846
CPHS001229804	observed	chr13	101126873	101127274	FALSE	weakly-positioned	NA	chr13	101779224	101779224	NA	NA	chr13_101126918_101127304
CPHS001229805	observed	chr13	101127434	101128166	FALSE	weakly-positioned	CTCF｜Enhancer	chr13	101779785	101779785	chr13_101127760_101127880,chr13_101127840_101128015	chr13_101127778_101128178	chr13_101127678_101128207
CPHS001229806	observed	chr13	101128704	101129046	FALSE	weakly-positioned	NA	chr13	101781055	101781055	chr13_101128900_101129080,chr13_101128549_101128740	NA	chr13_101128784_101129326
CPHS001229807	observed	chr13	101133915	101134987	FALSE	weakly-positioned	NA	chr13	101786266	101786266	NA	chr13_101134881_101135281	NA
CPHS001229808	observed	chr13	101138410	101138766	FALSE	weakly-positioned	Promoter｜Enhancer	chr13	101790761	101790761	chr13_101138572_101138800	chr13_101138472_101138872	chr13_101138443_101138770
CPHS001229809	observed	chr13	101138890	101139662	FALSE	weakly-positioned	Promoter｜Enhancer	chr13	101791241	101791241	chr13_101138925_101138999,chr13_101139020_101139115,chr13_101139184_101139352,chr13_101139440_101140020	chr13_101139040_101139440	chr13_101139046_101139599,chr13_101138873_101139046
CPHS001229810	observed	chr13	101139878	101140978	FALSE	weakly-positioned	Promoter｜Enhancer	chr13	101792229	101792229	chr13_101140440_101140680,chr13_101139440_101140020,chr13_101139840_101140040	chr13_101140448_101140848	chr13_101140252_101140489,chr13_101140489_101140887,chr13_101139712_101140113
CPHS001229811	observed	chr13	101143181	101143566	FALSE	weakly-positioned	TES	chr13	101795532	101795532	chr13_101143253_101143500	chr13_101143190_101143590	chr13_101142991_101143432
CPHS001229812	observed	chr13	101144868	101145137	FALSE	well-positioned	CTCF｜TES｜Promoter｜Enhancer	chr13	101797219	101797219	chr13_101144920_101145100	chr13_101144808_101145208	chr13_101144743_101145305
CPHS001229813	observed	chr13	101145602	101145841	FALSE	well-positioned	Enhancer	chr13	101797953	101797953	NA	NA	chr13_101145797_101146043,chr13_101145305_101145797
CPHS001229814	observed	chr13	101145943	101146894	FALSE	weakly-positioned	Enhancer	chr13	101798294	101798294	chr13_101146060_101146240,chr13_101146160_101146395,chr13_101146620_101146840	chr13_101146497_101146897	chr13_101146043_101146507,chr13_101146507_101146782,chr13_101146848_101147475,chr13_101145797_101146043
CPHS001229815	observed	chr13	101147024	101147220	FALSE	well-positioned	Enhancer	chr13	101799375	101799375	chr13_101147180_101147351	NA	chr13_101146848_101147475
CPHS001229816	predicted	chr13	101147721	101148221	FALSE	weakly-positioned	Enhancer	chr13	101800072	101800072	chr13_101147856_101147917,chr13_101148032_101148258	NA	chr13_101147606_101148232
CPHS001229817	observed	chr13	101149630	101150641	FALSE	weakly-positioned	CTCF｜Promoter｜Enhancer	chr13	101801981	101801981	chr13_101149832_101150022,chr13_101150100_101150283,chr13_101150421_101150513,chr13_101150560_101150820	chr13_101149981_101150381	chr13_101149895_101150567,chr13_101149546_101149893
CPHS001229818	observed	chr13	101150887	101151365	FALSE	asymmetrically-positioned	Promoter｜Enhancer	chr13	101803238	101803238	chr13_101151100_101151280	chr13_101150987_101151387	chr13_101150829_101151717
CPHS001229819	observed	chr13	101151516	101151749	FALSE	well-positioned	Promoter｜Enhancer	chr13	101803867	101803867	chr13_101151600_101151940	NA	chr13_101150829_101151717
CPHS001229820	observed	chr13	101152098	101152665	FALSE	weakly-positioned	Promoter｜Enhancer	chr13	101804449	101804449	chr13_101152200_101152228,chr13_101152247_101152420	chr13_101152185_101152585	chr13_101152099_101152618,chr13_101152618_101152766
CPHS001229821	observed	chr13	101152665	101152973	FALSE	well-positioned	Promoter｜Enhancer	chr13	101805016	101805016	chr13_101152766_101152897	chr13_101152672_101153072	chr13_101152772_101153123,chr13_101152618_101152766
CPHS001229822	observed	chr13	101156016	101156222	FALSE	well-positioned	CTCF	chr13	101808367	101808367	chr13_101156057_101156199	NA	chr13_101155962_101156396
CPHS001229823	observed	chr13	101157133	101157742	FALSE	weakly-positioned	Promoter｜Enhancer	chr13	101809484	101809484	chr13_101157375_101157560	chr13_101157244_101157644	chr13_101157071_101157699
CPHS001229824	observed	chr13	101158048	101158751	FALSE	weakly-positioned	NA	chr13	101810399	101810399	chr13_101158440_101158706,chr13_101158680_101158940	chr13_101158580_101158980	chr13_101158304_101158588,chr13_101158588_101158869
CPHS001229825	observed	chr13	101159294	101159535	FALSE	well-positioned	NA	chr13	101811645	101811645	NA	NA	chr13_101159272_101159604
CPHS001229826	predicted	chr13	101160536	101161036	FALSE	weakly-positioned	Enhancer	chr13	101812887	101812887	NA	NA	chr13_101160262_101160616
CPHS001229827	observed	chr13	101161863	101162199	FALSE	asymmetrically-positioned	NA	chr13	101814214	101814214	NA	NA	chr13_101161795_101162249
CPHS001229828	predicted	chr13	101162200	101162700	FALSE	weakly-positioned	NA	chr13	101814551	101814551	NA	chr13_101162574_101162974	chr13_101161795_101162249
CPHS001229829	observed	chr13	101170714	101171042	FALSE	asymmetrically-positioned	NA	chr13	101823065	101823065	NA	NA	chr13_101171012_101171556
CPHS001229830	observed	chr13	101172507	101172774	FALSE	well-positioned	NA	chr13	101824858	101824858	NA	NA	NA
CPHS001229831	predicted	chr13	101173025	101173525	FALSE	weakly-positioned	NA	chr13	101825376	101825376	chr13_101173220_101173408	NA	chr13_101173176_101173704
CPHS001229832	predicted	chr13	101176775	101177275	FALSE	weakly-positioned	TSS	chr13	101829126	101829126	chr13_101177120_101177320	NA	chr13_101177133_101177404,chr13_101176739_101177070
CPHS001229833	observed	chr13	101178299	101178932	FALSE	weakly-positioned	TSS｜Enhancer	chr13	101830650	101830650	chr13_101178478_101178679,chr13_101178640_101178881,chr13_101178239_101178479	chr13_101178606_101179006	chr13_101178054_101178926
CPHS001229834	predicted	chr13	101178933	101179433	FALSE	weakly-positioned	TSS｜Enhancer	chr13	101831284	101831284	NA	chr13_101178606_101179006	NA
CPHS001229835	observed	chr13	101179515	101180014	FALSE	weakly-positioned	TSS	chr13	101831866	101831866	chr13_101179940_101180140	NA	chr13_101179577_101179988
CPHS001229836	observed	chr13	101180441	101180686	FALSE	asymmetrically-positioned	TSS	chr13	101832792	101832792	chr13_101180430_101180570	NA	chr13_101180485_101180791
CPHS001229837	observed	chr13	101181070	101181561	FALSE	asymmetrically-positioned	TSS｜Enhancer	chr13	101833421	101833421	chr13_101181193_101181372,chr13_101181380_101181580	NA	chr13_101180853_101181881
CPHS001229838	observed	chr13	101183003	101183382	FALSE	asymmetrically-positioned	NA	chr13	101835354	101835354	chr13_101183201_101183300	chr13_101182984_101183384	chr13_101183112_101183784,chr13_101182620_101183061
CPHS001229839	observed	chr13	101185177	101186362	FALSE	weakly-positioned	Promoter｜Enhancer	chr13	101837528	101837528	chr13_101185220_101185560,chr13_101185623_101185900,chr13_101186000_101186233,chr13_101184982_101185196	chr13_101185218_101185618,chr13_101185626_101186026	chr13_101185412_101185972,chr13_101185174_101185412
CPHS001229840	observed	chr13	101190345	101190745	FALSE	asymmetrically-positioned	NA	chr13	101842696	101842696	chr13_101190420_101190600	chr13_101190344_101190744	chr13_101189995_101190778
CPHS001229841	observed	chr13	101190859	101191516	FALSE	weakly-positioned	Enhancer	chr13	101843210	101843210	chr13_101191060_101191280,chr13_101191196_101191404,chr13_101191416_101191575	chr13_101191033_101191433	chr13_101190788_101191482
CPHS001229842	predicted	chr13	101194017	101194517	FALSE	weakly-positioned	NA	chr13	101846368	101846368	NA	NA	NA
CPHS001229843	predicted	chr13	101196517	101197017	FALSE	asymmetrically-positioned	NA	chr13	101848868	101848868	NA	NA	NA
CPHS001229844	predicted	chr13	101197517	101198017	FALSE	weakly-positioned	NA	chr13	101849868	101849868	chr13_101197830_101197897,chr13_101197980_101198154	NA	chr13_101197860_101198068,chr13_101197397_101197742
CPHS001229845	observed	chr13	101198789	101199243	FALSE	weakly-positioned	NA	chr13	101851140	101851140	NA	NA	NA
CPHS001229846	observed	chr13	101199337	101199796	FALSE	weakly-positioned	NA	chr13	101851688	101851688	NA	NA	NA
CPHS001229847	observed	chr13	101200014	101200356	FALSE	asymmetrically-positioned	Enhancer	chr13	101852365	101852365	chr13_101200078_101200258	NA	chr13_101200066_101200342
CPHS001229848	predicted	chr13	101201857	101202357	FALSE	weakly-positioned	CTCF	chr13	101854208	101854208	NA	NA	NA
CPHS001229849	observed	chr13	101202447	101203067	FALSE	weakly-positioned	CTCF	chr13	101854798	101854798	chr13_101202677_101202878	NA	chr13_101202430_101203001
CPHS001229850	observed	chr13	101203741	101205293	FALSE	weakly-positioned	Promoter|Enhancer	chr13	101856092	101856092	chr13_101203920_101204140,chr13_101204314_101204500,chr13_101204420_101204640,chr13_101204720_101205020	chr13_101203765_101204165,chr13_101204283_101204683,chr13_101204745_101205145	chr13_101203843_101204212,chr13_101204212_101204666,chr13_101204666_101205265
CPHS001229851	observed	chr13	101205491	101205725	FALSE	well-positioned	Enhancer	chr13	101857842	101857842	chr13_101205500_101205700	NA	chr13_101205470_101205745
CPHS001229852	observed	chr13	101209104	101209813	FALSE	weakly-positioned	Enhancer	chr13	101861455	101861455	chr13_101209320_101209500,chr13_101209620_101209800	chr13_101209173_101209573	chr13_101209140_101209545,chr13_101209545_101209900
CPHS001229853	observed	chr13	101209956	101210346	FALSE	asymmetrically-positioned	Enhancer	chr13	101862307	101862307	chr13_101210040_101210339	NA	chr13_101209900_101210529
CPHS001229854	observed	chr13	101210618	101211818	FALSE	weakly-positioned	Enhancer	chr13	101862969	101862969	chr13_101210700_101211040,chr13_101210880_101211100,chr13_101211395_101211569	chr13_101210852_101211252,chr13_101211271_101211671	chr13_101210636_101211132,chr13_101211134_101211910
CPHS001229855	observed	chr13	101217163	101217517	FALSE	weakly-positioned	Enhancer	chr13	101869514	101869514	chr13_101217160_101217383	chr13_101217131_101217531	chr13_101217056_101217533
CPHS001229856	observed	chr13	101217517	101218006	FALSE	weakly-positioned	Enhancer	chr13	101869868	101869868	chr13_101217600_101217800	chr13_101217131_101217531	chr13_101217545_101218121,chr13_101217056_101217533
CPHS001229857	observed	chr13	101218424	101218920	FALSE	weakly-positioned	Enhancer	chr13	101870775	101870775	chr13_101218599_101218777,chr13_101218337_101218539	NA	chr13_101218318_101218916
CPHS001229858	observed	chr13	101219570	101220380	FALSE	weakly-positioned	Promoter|Enhancer	chr13	101871921	101871921	chr13_101219770_101219878,chr13_101220200_101220406	chr13_101219861_101220261	chr13_101219674_101220108,chr13_101220108_101220405,chr13_101219022_101219674
CPHS001229859	observed	chr13	101220503	101220832	FALSE	asymmetrically-positioned	Promoter|Enhancer	chr13	101872854	101872854	NA	NA	NA
CPHS001229860	predicted	chr13	101224333	101224833	FALSE	weakly-positioned	Enhancer	chr13	101876684	101876684	NA	NA	NA
CPHS001229861	observed	chr13	101226483	101227457	FALSE	weakly-positioned	NA	chr13	101878834	101878834	NA	NA	chr13_101226583_101227005,chr13_101227023_101227464
CPHS001229862	observed	chr13	101230374	101230998	FALSE	weakly-positioned	Enhancer	chr13	101882725	101882725	chr13_101230380_101230544,chr13_101230580_101230840	NA	chr13_101230194_101230758
CPHS001229863	observed	chr13	101231141	101231376	FALSE	asymmetrically-positioned	NA	chr13	101883492	101883492	NA	NA	chr13_101231038_101231473
CPHS001229864	observed	chr13	101231786	101232327	FALSE	weakly-positioned	Enhancer	chr13	101884137	101884137	chr13_101231860_101232047,chr13_101232160_101232340	NA	chr13_101231794_101232169
CPHS001229865	observed	chr13	101232645	101233772	FALSE	weakly-positioned	NA	chr13	101884996	101884996	chr13_101233654_101233840,chr13_101233760_101233940	NA	chr13_101232960_101233372,chr13_101233492_101234213
CPHS001229866	observed	chr13	101236345	101236562	FALSE	well-positioned	NA	chr13	101888696	101888696	NA	NA	NA
CPHS001229867	observed	chr13	101238625	101238886	FALSE	well-positioned	Enhancer	chr13	101890976	101890976	chr13_101238620_101238885	chr13_101238545_101238945	chr13_101238587_101238898
CPHS001229868	observed	chr13	101242682	101243264	FALSE	weakly-positioned	NA	chr13	101895033	101895033	chr13_101242820_101243000	chr13_101242710_101243110	chr13_101242634_101243279
CPHS001229869	observed	chr13	101243757	101244133	FALSE	weakly-positioned	Enhancer	chr13	101896108	101896108	NA	chr13_101244115_101244515	chr13_101243744_101244225
CPHS001229870	observed	chr13	101245792	101246428	FALSE	weakly-positioned	Promoter｜Enhancer	chr13	101898143	101898143	chr13_101245880_101246037,chr13_101246038_101246092,chr13_101246150_101246760	NA	chr13_101246111_101246503
CPHS001229871	observed	chr13	101246428	101247462	FALSE	weakly-positioned	Promoter｜Enhancer	chr13	101898779	101898779	chr13_101246853_101247400,chr13_101246860_101247094,chr13_101246150_101246760	NA	chr13_101246655_101247429,chr13_101246111_101246503
CPHS001229872	observed	chr13	101248532	101249144	FALSE	weakly-positioned	Promoter｜Enhancer	chr13	101900883	101900883	NA	NA	chr13_101248566_101249059,chr13_101249078_101249471
CPHS001229873	observed	chr13	101249144	101249437	FALSE	well-positioned	Enhancer	chr13	101901495	101901495	chr13_101249222_101249397	NA	chr13_101249078_101249471
CPHS001229874	observed	chr13	101252561	101252872	FALSE	asymmetrically-positioned	CTCF	chr13	101904912	101904912	chr13_101252673_101252851	NA	chr13_101252657_101252871,chr13_101252348_101252643
CPHS001229875	observed	chr13	101257854	101258836	FALSE	weakly-positioned	TES｜Promoter｜Enhancer	chr13	101910205	101910205	chr13_101257971_101258044,chr13_101258160_101258360,chr13_101258339_101258469,chr13_101258482_101258647,chr13_101258651_101258785	chr13_101258081_101258481	chr13_101257708_101259008
CPHS001229876	observed	chr13	101261971	101262924	FALSE	asymmetrically-positioned	Promoter｜Enhancer	chr13	101914322	101914322	chr13_101262100_101262380,chr13_101262420_101262600,chr13_101262720_101262880	chr13_101262270_101262670	chr13_101262283_101262687,chr13_101262687_101262952
CPHS001229877	observed	chr13	101264395	101264650	FALSE	well-positioned	NA	chr13	101916746	101916746	chr13_101264329_101264580	NA	chr13_101264301_101264528
CPHS001229878	observed	chr13	101265000	101265281	FALSE	asymmetrically-positioned	Enhancer	chr13	101917351	101917351	chr13_101265031_101265248	chr13_101264831_101265231	chr13_101265253_101265577,chr13_101264805_101265242
CPHS001229879	observed	chr13	101265770	101266348	FALSE	asymmetrically-positioned	Enhancer	chr13	101918121	101918121	chr13_101266011_101266200,chr13_101266080_101266310	chr13_101265936_101266336	chr13_101265788_101266443
CPHS001229880	observed	chr13	101266974	101267221	FALSE	well-positioned	Promoter|Enhancer	chr13	101919325	101919325	chr13_101266980_101267280	NA	NA
CPHS001229881	observed	chr13	101267400	101268418	FALSE	weakly-positioned	Promoter	chr13	101919751	101919751	chr13_101267445_101267587,chr13_101267707_101268020	chr13_101267748_101268148	chr13_101267324_101268165
CPHS001229882	observed	chr13	101271617	101272319	FALSE	weakly-positioned	Promoter	chr13	101923968	101923968	NA	NA	chr13_101271552_101272424
CPHS001229883	predicted	chr13	101272320	101272581	FALSE	asymmetrically-positioned	Promoter	chr13	101924671	101924671	NA	NA	chr13_101271552_101272424
CPHS001229884	observed	chr13	101272582	101273352	FALSE	weakly-positioned	Promoter	chr13	101924933	101924933	chr13_101272860_101273143	NA	chr13_101272707_101273467
CPHS001229885	observed	chr13	101274809	101276257	FALSE	weakly-positioned	NA	chr13	101927160	101927160	chr13_101274961_101275207	NA	chr13_101274964_101275311,chr13_101275385_101275986,chr13_101276155_101276424
CPHS001229886	observed	chr13	101276349	101276752	FALSE	asymmetrically-positioned	Promoter	chr13	101928700	101928700	chr13_101276443_101276730	NA	chr13_101276424_101276747,chr13_101276155_101276424
CPHS001229887	observed	chr13	101278278	101278445	FALSE	well-positioned	NA	chr13	101930629	101930629	NA	NA	NA
CPHS001229888	observed	chr13	101278551	101278837	FALSE	asymmetrically-positioned	NA	chr13	101930902	101930902	NA	chr13_101278793_101279193	chr13_101278713_101279063
CPHS001229889	observed	chr13	101278844	101279101	FALSE	well-positioned	NA	chr13	101931195	101931195	NA	chr13_101278793_101279193	chr13_101278713_101279063
CPHS001229890	observed	chr13	101280743	101280979	FALSE	asymmetrically-positioned	Enhancer	chr13	101933094	101933094	chr13_101280732_101280891	NA	chr13_101280541_101280921
CPHS001229891	predicted	chr13	101281980	101282480	FALSE	weakly-positioned	NA	chr13	101934331	101934331	chr13_101282104_101282280	NA	NA
CPHS001229892	observed	chr13	101283716	101284152	FALSE	asymmetrically-positioned	TES｜Enhancer	chr13	101936067	101936067	chr13_101283911_101284065	chr13_101283773_101284173	chr13_101283571_101284427
CPHS001229893	observed	chr13	101286112	101286618	FALSE	weakly-positioned	Enhancer	chr13	101938463	101938463	chr13_101286424_101286563,chr13_101286100_101286328	NA	chr13_101286159_101286491
CPHS001229894	observed	chr13	101287301	101287758	FALSE	weakly-positioned	Enhancer	chr13	101939652	101939652	chr13_101287160_101287420	chr13_101287102_101287502	chr13_101287224_101287591
CPHS001229895	predicted	chr13	101288759	101289259	FALSE	weakly-positioned	Enhancer	chr13	101941110	101941110	NA	chr13_101288938_101289338	NA
CPHS001229896	observed	chr13	101289554	101290476	FALSE	weakly-positioned	Promoter｜Enhancer	chr13	101941905	101941905	chr13_101289620_101289757,chr13_101289880_101290042,chr13_101290227_101290311,chr13_101290261_101290440,chr13_101289300_101289580	chr13_101289747_101290147	chr13_101289678_101290185,chr13_101290185_101290547,chr13_101289407_101289641
CPHS001229897	observed	chr13	101291533	101292087	FALSE	asymmetrically-positioned	TES｜Enhancer	chr13	101943884	101943884	chr13_101291740_101291950,chr13_101291900_101292140,chr13_101292060_101292320	chr13_101291831_101292231	chr13_101291724_101292087,chr13_101290965_101291657
CPHS001229898	observed	chr13	101292087	101292456	FALSE	asymmetrically-positioned	TES｜Enhancer	chr13	101944438	101944438	chr13_101292240_101292412,chr13_101291900_101292140,chr13_101292060_101292320	chr13_101291831_101292231	chr13_101292087_101292645
CPHS001229899	observed	chr13	101292817	101293124	FALSE	asymmetrically-positioned	Promoter|Enhancer	chr13	101945168	101945168	chr13_101292816_101293000	NA	chr13_101292645_101293268
CPHS001229900	predicted	chr13	101294625	101295875	FALSE	weakly-positioned	Promoter	chr13	101946976	101946976	chr13_101294940_101295160	NA	chr13_101294928_101295207,chr13_101295409_101295875
CPHS001229901	observed	chr13	101297394	101298145	FALSE	weakly-positioned	Enhancer	chr13	101949745	101949745	chr13_101297908_101298049,chr13_101297313_101297438	NA	chr13_101297401_101297708,chr13_101297762_101298103
CPHS001229902	observed	chr13	101298584	101298841	FALSE	well-positioned	CTCF｜Enhancer	chr13	101950935	101950935	chr13_101298658_101298786	NA	chr13_101298610_101298828
CPHS001229903	observed	chr13	101300470	101300807	FALSE	asymmetrically-positioned	Enhancer	chr13	101952821	101952821	chr13_101300620_101300800	chr13_101300489_101300889	chr13_101300560_101300889,chr13_101300157_101300518
CPHS001229904	observed	chr13	101301041	101301490	FALSE	weakly-positioned	CTCF｜Promoter｜Enhancer	chr13	101953392	101953392	chr13_101301145_101301302	chr13_101301012_101301412	chr13_101301095_101301408
CPHS001229905	observed	chr13	101301490	101301969	FALSE	weakly-positioned	CTCF｜Promoter｜Enhancer	chr13	101953841	101953841	chr13_101301760_101301940	chr13_101301647_101302047	NA
CPHS001229906	observed	chr13	101302921	101304086	FALSE	weakly-positioned	Promoter｜Enhancer	chr13	101955272	101955272	chr13_101303172_101303424,chr13_101303598_101303840,chr13_101302760_101303040	chr13_101303157_101303557,chr13_101303580_101303980	chr13_101302957_101303199,chr13_101303199_101303430,chr13_101303430_101303942
CPHS001229907	observed	chr13	101304525	101304974	FALSE	weakly-positioned	NA	chr13	101956876	101956876	NA	NA	NA
CPHS001229908	observed	chr13	101305877	101306575	FALSE	weakly-positioned	Enhancer	chr13	101958228	101958228	chr13_101305900_101306160,chr13_101306120_101306400	chr13_101305875_101306275	chr13_101306559_101306789,chr13_101305782_101306559
CPHS001229909	observed	chr13	101306754	101307828	FALSE	weakly-positioned	Promoter｜Enhancer	chr13	101959105	101959105	chr13_101306820_101307060,chr13_101307263_101307640,chr13_101307609_101307665,chr13_101306680_101306912	chr13_101307353_101307753	chr13_101306789_101307070,chr13_101307070_101307832,chr13_101306559_101306789
CPHS001229910	observed	chr13	101308170	101310152	FALSE	weakly-positioned	Promoter｜Enhancer	chr13	101960521	101960521	chr13_101308360_101308580,chr13_101308580_101308632,chr13_101308662_101308740,chr13_101308740_101308950,chr13_101308980_101309214,chr13_101309212_101309560,chr13_101309850_101309947	chr13_101308284_101308684,chr13_101308884_101309284	chr13_101308225_101308632,chr13_101308632_101308921,chr13_101308921_101309157,chr13_101309157_101310020,chr13_101310054_101310745,chr13_101307896_101308221
CPHS001229911	observed	chr13	101314470	101314944	FALSE	weakly-positioned	NA	chr13	101966821	101966821	chr13_101314628_101314841	NA	chr13_101314709_101314982
CPHS001229912	observed	chr13	101315834	101316348	FALSE	asymmetrically-positioned	NA	chr13	101968185	101968185	NA	NA	chr13_101316142_101316554
CPHS001229913	observed	chr13	101317672	101318018	FALSE	asymmetrically-positioned	NA	chr13	101970023	101970023	NA	chr13_101317938_101318338	NA
CPHS001229914	observed	chr13	101318190	101318457	FALSE	well-positioned	Promoter|Enhancer	chr13	101970541	101970541	chr13_101318240_101318460	chr13_101317938_101318338	chr13_101318059_101318462
CPHS001229915	predicted	chr13	101318708	101319208	FALSE	weakly-positioned	NA	chr13	101971059	101971059	chr13_101318940_101319200	NA	chr13_101318745_101319511
CPHS001229916	observed	chr13	101319233	101319442	FALSE	well-positioned	NA	chr13	101971584	101971584	chr13_101319213_101319399	NA	chr13_101318745_101319511
CPHS001229917	observed	chr13	101323688	101323891	FALSE	well-positioned	Enhancer	chr13	101976039	101976039	chr13_101323700_101323880	NA	chr13_101323539_101323952
CPHS001229918	observed	chr13	101325258	101325923	FALSE	weakly-positioned	Enhancer	chr13	101977609	101977609	chr13_101325281_101325371,chr13_101325384_101325440,chr13_101325497_101325751,chr13_101325120_101325290	chr13_101325445_101325845	chr13_101325131_101325928
CPHS001229919	observed	chr13	101326676	101327184	FALSE	weakly-positioned	Enhancer	chr13	101979027	101979027	chr13_101326813_101327045	chr13_101326741_101327141	chr13_101326723_101327033
CPHS001229920	observed	chr13	101327686	101328414	FALSE	weakly-positioned	Enhancer	chr13	101980037	101980037	chr13_101327960_101328180	chr13_101327905_101328305	chr13_101327745_101328288
CPHS001229921	predicted	chr13	101330165	101330665	FALSE	weakly-positioned	TSS	chr13	101982516	101982516	chr13_101330224_101330419,chr13_101330602_101330847	NA	chr13_101330393_101330618
CPHS001229922	predicted	chr13	101332665	101333165	FALSE	asymmetrically-positioned	TSS｜Enhancer	chr13	101985016	101985016	chr13_101332745_101332900	NA	chr13_101332619_101332910
CPHS001229923	observed	chr13	101334042	101334538	FALSE	weakly-positioned	Enhancer	chr13	101986393	101986393	chr13_101334302_101334460	NA	chr13_101334115_101334326,chr13_101334326_101334720
CPHS001229924	observed	chr13	101337492	101337814	FALSE	asymmetrically-positioned	NA	chr13	101989843	101989843	chr13_101337717_101337820	NA	chr13_101337737_101338078,chr13_101336892_101337531
CPHS001229925	observed	chr13	101338990	101339408	FALSE	weakly-positioned	Promoter｜Enhancer	chr13	101991341	101991341	chr13_101339023_101339240,chr13_101339300_101339460	chr13_101339292_101339692,chr13_101338875_101339275	chr13_101339346_101339685,chr13_101338854_101339346
CPHS001229926	observed	chr13	101339489	101339716	FALSE	well-positioned	Promoter｜Enhancer	chr13	101991840	101991840	chr13_101339520_101339720	chr13_101339292_101339692	chr13_101339346_101339685
CPHS001229927	observed	chr13	101340665	101341199	FALSE	weakly-positioned	Enhancer	chr13	101993016	101993016	chr13_101340668_101340980,chr13_101340840_101341440	NA	chr13_101340372_101341326
CPHS001229928	observed	chr13	101341287	101341818	FALSE	weakly-positioned	Enhancer	chr13	101993638	101993638	chr13_101341548_101341760,chr13_101341800_101341940,chr13_101340840_101341440	NA	chr13_101341462_101341921,chr13_101340372_101341326
CPHS001229929	predicted	chr13	101342069	101342569	FALSE	weakly-positioned	Enhancer	chr13	101994420	101994420	NA	chr13_101342020_101342420	chr13_101342344_101342539
CPHS001229930	observed	chr13	101343271	101344160	FALSE	weakly-positioned	Promoter｜Enhancer	chr13	101995622	101995622	chr13_101343520_101343700,chr13_101343257_101343466	chr13_101343465_101343865	chr13_101343478_101343810,chr13_101343127_101343478
CPHS001229931	observed	chr13	101346155	101346797	FALSE	asymmetrically-positioned	Enhancer	chr13	101998506	101998506	chr13_101346279_101346460,chr13_101346770_101346940	NA	NA
CPHS001229932	observed	chr13	101346991	101347808	FALSE	weakly-positioned	TES｜Enhancer	chr13	101999342	101999342	chr13_101347040_101347261,chr13_101347400_101347600	NA	chr13_101347270_101347718,chr13_101346802_101347270
CPHS001229933	observed	chr13	101350008	101350374	FALSE	weakly-positioned	Promoter|Enhancer	chr13	102002359	102002359	NA	NA	chr13_101350283_101350516
CPHS001229934	observed	chr13	101352185	101352404	FALSE	well-positioned	NA	chr13	102004536	102004536	chr13_101352228_101352340,chr13_101351821_101352262	NA	chr13_101352158_101352697
CPHS001229935	observed	chr13	101353004	101353233	FALSE	well-positioned	NA	chr13	102005355	102005355	NA	NA	NA
CPHS001229936	observed	chr13	101359327	101359562	FALSE	well-positioned	NA	chr13	102011678	102011678	chr13_101359270_101359633	NA	NA
CPHS001229937	observed	chr13	101360415	101360950	FALSE	weakly-positioned	Promoter|Enhancer	chr13	102012766	102012766	chr13_101360560_101360860	NA	chr13_101360472_101360947,chr13_101359909_101360472
CPHS001229938	predicted	chr13	101361201	101361701	FALSE	weakly-positioned	Promoter|Enhancer	chr13	102013552	102013552	NA	NA	chr13_101361458_101361788,chr13_101361080_101361410
CPHS001229939	observed	chr13	101369474	101369926	FALSE	weakly-positioned	Promoter|Enhancer	chr13	102021825	102021825	chr13_101369600_101369893,chr13_101369459_101369617	chr13_101369602_101370002	NA
CPHS001229940	observed	chr13	101370252	101370859	FALSE	weakly-positioned	Promoter|Enhancer	chr13	102022603	102022603	chr13_101370700_101370780	NA	chr13_101370639_101370950,chr13_101370168_101370566
CPHS001229941	observed	chr13	101375033	101375551	FALSE	asymmetrically-positioned	Enhancer	chr13	102027384	102027384	chr13_101375220_101375440	NA	chr13_101375055_101375643,chr13_101374633_101375055
CPHS001229942	observed	chr13	101380669	101381020	FALSE	weakly-positioned	Enhancer	chr13	102033020	102033020	NA	NA	chr13_101381009_101381298
CPHS001229943	observed	chr13	101381542	101381739	FALSE	well-positioned	Promoter｜Enhancer	chr13	102033893	102033893	NA	NA	NA
CPHS001229944	observed	chr13	101381972	101382405	FALSE	weakly-positioned	Promoter｜Enhancer	chr13	102034323	102034323	chr13_101382220_101382382,chr13_101381840_101382060	chr13_101381767_101382167	chr13_101381961_101382526
CPHS001229945	observed	chr13	101382797	101384788	FALSE	weakly-positioned	Enhancer	chr13	102035148	102035148	chr13_101382932_101383087,chr13_101383400_101383560,chr13_101383700_101383876,chr13_101384261_101384500,chr13_101384460_101384744,chr13_101384520_101385060,chr13_101384620_101384878,chr13_101382780_101382980	chr13_101382872_101383272	chr13_101383365_101384021,chr13_101384444_101384924,chr13_101382615_101383328
CPHS001229946	observed	chr13	101384965	101385286	FALSE	well-positioned	Enhancer	chr13	102037316	102037316	chr13_101385000_101385220,chr13_101384520_101385060	chr13_101384970_101385370	chr13_101384924_101385440
CPHS001229947	observed	chr13	101390378	101390984	FALSE	weakly-positioned	Promoter｜Enhancer	chr13	102042729	102042729	chr13_101390384_101390700,chr13_101390602_101390810,chr13_101390800_101390941	chr13_101390501_101390901	chr13_101390148_101390907
CPHS001229948	observed	chr13	101391422	101391849	FALSE	weakly-positioned	Enhancer	chr13	102043773	102043773	NA	NA	chr13_101390998_101391766
CPHS001229949	observed	chr13	101392709	101393850	FALSE	weakly-positioned	Enhancer	chr13	102045060	102045060	chr13_101392720_101393080,chr13_101393240_101393420,chr13_101393336_101393500	chr13_101393138_101393538	chr13_101392713_101393012,chr13_101393028_101393219,chr13_101393219_101393623
CPHS001229950	observed	chr13	101394697	101394982	FALSE	well-positioned	Enhancer	chr13	102047048	102047048	chr13_101394674_101394920	chr13_101394651_101395051	chr13_101394637_101395062
CPHS001229951	observed	chr13	101396520	101396743	FALSE	well-positioned	Enhancer	chr13	102048871	102048871	chr13_101396548_101396679	NA	chr13_101396445_101396923
CPHS001229952	observed	chr13	101397582	101398616	FALSE	weakly-positioned	TSS｜Enhancer	chr13	102049933	102049933	chr13_101397840_101398040,chr13_101398293_101398480	chr13_101397774_101398174,chr13_101398223_101398623	chr13_101397739_101398212,chr13_101398212_101398577,chr13_101398577_101398902,chr13_101397367_101397687
CPHS001229953	observed	chr13	101398616	101399336	FALSE	weakly-positioned	TSS｜Enhancer	chr13	102050967	102050967	chr13_101398720_101398776,chr13_101399020_101399203	chr13_101398223_101398623	chr13_101398902_101399312,chr13_101399312_101399876,chr13_101398577_101398902
CPHS001229954	observed	chr13	101399336	101399963	FALSE	asymmetrically-positioned	TSS｜Enhancer	chr13	102051687	102051687	chr13_101399460_101399660,chr13_101399763_101399831	chr13_101399687_101400087	chr13_101399876_101400196,chr13_101399312_101399876
CPHS001229955	predicted	chr13	101400214	101400714	FALSE	weakly-positioned	TSS｜Enhancer	chr13	102052565	102052565	chr13_101400280_101400480,chr13_101400092_101400240	NA	chr13_101400196_101400750
CPHS001229956	observed	chr13	101401306	101401508	FALSE	well-positioned	Promoter|Enhancer	chr13	102053657	102053657	chr13_101401300_101401483	NA	chr13_101401191_101401585
CPHS001229957	observed	chr13	101402731	101402980	FALSE	well-positioned	NA	chr13	102055082	102055082	chr13_101402501_101402775	NA	chr13_101402645_101402993
CPHS001229958	observed	chr13	101403248	101403424	FALSE	well-positioned	NA	chr13	102055599	102055599	NA	NA	chr13_101403193_101403399
CPHS001229959	observed	chr13	101405101	101405678	FALSE	weakly-positioned	Enhancer	chr13	102057452	102057452	chr13_101405520_101405700,chr13_101405100_101405300	NA	chr13_101405335_101405757,chr13_101404801_101405274
CPHS001229960	observed	chr13	101406238	101406776	FALSE	weakly-positioned	Promoter｜Enhancer	chr13	102058589	102058589	chr13_101406480_101406680	NA	chr13_101406364_101406711
CPHS001229961	observed	chr13	101406776	101407452	FALSE	weakly-positioned	Promoter｜Enhancer	chr13	102059127	102059127	chr13_101406920_101407140	NA	chr13_101406782_101407281,chr13_101407284_101407510
CPHS001229962	observed	chr13	101407452	101407826	FALSE	weakly-positioned	Promoter｜Enhancer	chr13	102059803	102059803	NA	NA	chr13_101407528_101407827,chr13_101407284_101407510
CPHS001229963	observed	chr13	101407826	101408883	FALSE	weakly-positioned	Promoter｜Enhancer	chr13	102060177	102060177	chr13_101408240_101408460	chr13_101408159_101408559	chr13_101407844_101407968,chr13_101407968_101408732,chr13_101407528_101407827
CPHS001229964	observed	chr13	101409059	101409561	FALSE	weakly-positioned	Enhancer	chr13	102061410	102061410	chr13_101409364_101409480	chr13_101408990_101409390	chr13_101408992_101409567
CPHS001229965	observed	chr13	101415221	101417406	FALSE	weakly-positioned	TSS｜Enhancer	chr13	102067572	102067572	chr13_101415303_101415454,chr13_101415600_101415996,chr13_101415948_101416081,chr13_101416082_101416138,chr13_101416189_101416367,chr13_101416320_101416585,chr13_101416608_101416890,chr13_101416824_101417020,chr13_101416973_101417180,chr13_101417153_101417340	chr13_101415674_101416074,chr13_101416258_101416658,chr13_101416977_101417377	chr13_101416114_101416580,chr13_101416580_101417009,chr13_101417009_101417534,chr13_101415161_101416114
CPHS001229966	observed	chr13	101422140	101422892	FALSE	weakly-positioned	Enhancer	chr13	102074491	102074491	chr13_101422160_101422380,chr13_101422521_101422760	chr13_101422530_101422930,chr13_101422101_101422501	chr13_101422177_101422588
CPHS001229967	observed	chr13	101423848	101424749	FALSE	weakly-positioned	Promoter｜Enhancer	chr13	102076199	102076199	chr13_101423968_101424180,chr13_101424267_101424300,chr13_101424444_101424559,chr13_101424500_101424678,chr13_101424740_101425380	chr13_101424373_101424773,chr13_101423808_101424208	chr13_101424232_101424968,chr13_101423711_101424232
CPHS001229968	observed	chr13	101424749	101424952	FALSE	well-positioned	Promoter｜Enhancer	chr13	102077100	102077100	chr13_101424740_101425380	chr13_101424862_101425262,chr13_101424373_101424773	chr13_101424232_101424968
CPHS001229969	observed	chr13	101424952	101425426	FALSE	weakly-positioned	Promoter｜Enhancer	chr13	102077303	102077303	chr13_101424740_101425380	chr13_101424862_101425262	chr13_101424968_101425493,chr13_101424232_101424968
CPHS001229970	observed	chr13	101429727	101430151	FALSE	weakly-positioned	CTCF	chr13	102082078	102082078	chr13_101429880_101430080	NA	chr13_101429594_101430169
CPHS001229971	predicted	chr13	101432152	101432652	FALSE	weakly-positioned	NA	chr13	102084503	102084503	NA	NA	NA
CPHS001229972	observed	chr13	101433934	101434236	FALSE	well-positioned	CTCF	chr13	102086285	102086285	chr13_101434027_101434194,chr13_101434060_101434400	NA	chr13_101433876_101434499
CPHS001229973	observed	chr13	101435415	101435694	FALSE	asymmetrically-positioned	Enhancer	chr13	102087766	102087766	NA	chr13_101435354_101435754	NA
CPHS001229974	predicted	chr13	101435945	101436445	FALSE	weakly-positioned	Enhancer	chr13	102088296	102088296	chr13_101435880_101436060	NA	chr13_101435905_101436539
CPHS001229975	observed	chr13	101436629	101436782	FALSE	well-positioned	Enhancer	chr13	102088980	102088980	chr13_101436720_101436940	NA	chr13_101436670_101437054
CPHS001229976	predicted	chr13	101438033	101438533	FALSE	weakly-positioned	NA	chr13	102090384	102090384	NA	NA	NA
CPHS001229977	predicted	chr13	101442783	101443283	FALSE	asymmetrically-positioned	NA	chr13	102095134	102095134	chr13_101443160_101443420	NA	chr13_101442581_101443001
CPHS001229978	observed	chr13	101445804	101446197	FALSE	weakly-positioned	NA	chr13	102098155	102098155	chr13_101445684_101445829	NA	chr13_101446127_101446470,chr13_101445701_101445950
CPHS001229979	observed	chr13	101447922	101448315	FALSE	weakly-positioned	Enhancer	chr13	102100273	102100273	chr13_101448007_101448190	chr13_101447927_101448327	chr13_101447750_101448402
CPHS001229980	observed	chr13	101449781	101450355	FALSE	asymmetrically-positioned	Promoter｜Enhancer	chr13	102102132	102102132	chr13_101449880_101450114,chr13_101450080_101450280,chr13_101450280_101450380	chr13_101449988_101450388	chr13_101450309_101450865,chr13_101449701_101450309
CPHS001229981	observed	chr13	101450355	101451622	FALSE	asymmetrically-positioned	TSS｜Enhancer	chr13	102102706	102102706	chr13_101450445_101450660,chr13_101450581_101450780,chr13_101450820_101451040,chr13_101450280_101450380	chr13_101450388_101450788,chr13_101449988_101450388	chr13_101450865_101451350,chr13_101451404_101452123,chr13_101450309_101450865
CPHS001229982	observed	chr13	101452320	101453164	FALSE	asymmetrically-positioned	TSS｜Enhancer	chr13	102104671	102104671	chr13_101452408_101452476,chr13_101452539_101452770,chr13_101452760_101452998,chr13_101452820_101453542,chr13_101452934_101453120,chr13_101452200_101452340	chr13_101452441_101452841	chr13_101452405_101453047,chr13_101453047_101453561
CPHS001229983	observed	chr13	101453164	101453494	FALSE	well-positioned	CTCF｜TSS｜Enhancer	chr13	102105515	102105515	chr13_101453200_101453420,chr13_101452820_101453542	chr13_101453171_101453571	chr13_101453047_101453561
CPHS001229984	observed	chr13	101453494	101454277	FALSE	weakly-positioned	CTCF｜TSS｜Enhancer	chr13	102105845	102105845	chr13_101453576_101453729,chr13_101453716_101453834,chr13_101453781_101453982,chr13_101453960_101454220,chr13_101452820_101453542	chr13_101453725_101454125,chr13_101453171_101453571	chr13_101453561_101454551,chr13_101453047_101453561
CPHS001229985	observed	chr13	101454679	101455318	FALSE	weakly-positioned	Promoter｜Enhancer	chr13	102107030	102107030	chr13_101454800_101455053,chr13_101454980_101455180,chr13_101455060_101455340,chr13_101454621_101454856	chr13_101454749_101455149	chr13_101454551_101455530
CPHS001229986	observed	chr13	101455537	101456556	FALSE	weakly-positioned	Promoter｜Enhancer	chr13	102107888	102107888	chr13_101455940_101456180	chr13_101455864_101456264,chr13_101455322_101455722	chr13_101455530_101456620
CPHS001229987	observed	chr13	101457290	101457514	FALSE	well-positioned	Promoter｜Enhancer	chr13	102109641	102109641	chr13_101457280_101457469	chr13_101457185_101457585	chr13_101457173_101457611
CPHS001229988	observed	chr13	101461258	101461673	FALSE	weakly-positioned	Enhancer	chr13	102113609	102113609	NA	NA	chr13_101461503_101461946,chr13_101461228_101461474
CPHS001229989	observed	chr13	101463199	101464033	FALSE	asymmetrically-positioned	Enhancer	chr13	102115550	102115550	chr13_101463760_101463955	NA	chr13_101463589_101463936,chr13_101463052_101463589
CPHS001229990	observed	chr13	101465522	101466690	FALSE	weakly-positioned	Promoter｜Enhancer	chr13	102117873	102117873	chr13_101465560_101465760,chr13_101465976_101466160	chr13_101465925_101466325	chr13_101465827_101466378,chr13_101466454_101466649,chr13_101466649_101466931,chr13_101465450_101465827
CPHS001229991	observed	chr13	101466690	101467877	FALSE	weakly-positioned	Promoter｜Enhancer	chr13	102119041	102119041	chr13_101466857_101466960,chr13_101467035_101467159	chr13_101466956_101467356,chr13_101467546_101467946	chr13_101466931_101467355,chr13_101467355_101467725,chr13_101467725_101468324,chr13_101466649_101466931
CPHS001229992	predicted	chr13	101467878	101468378	FALSE	weakly-positioned	Promoter｜Enhancer	chr13	102120229	102120229	NA	chr13_101467546_101467946	chr13_101468327_101468705,chr13_101467725_101468324
CPHS001229993	observed	chr13	101473042	101474074	FALSE	weakly-positioned	Promoter｜Enhancer	chr13	102125393	102125393	chr13_101473555_101473740,chr13_101474060_101474283	chr13_101473463_101473863	chr13_101473322_101473376,chr13_101473376_101473949,chr13_101473952_101475043,chr13_101473009_101473322
CPHS001229994	observed	chr13	101474074	101475189	FALSE	weakly-positioned	CTCF｜Promoter｜Enhancer	chr13	102126425	102126425	chr13_101474408_101474684,chr13_101474740_101474923,chr13_101474060_101474283	chr13_101474352_101474752,chr13_101474770_101475170	chr13_101473952_101475043
CPHS001229995	observed	chr13	101475354	101475876	FALSE	weakly-positioned	CTCF｜Enhancer	chr13	102127705	102127705	chr13_101475640_101475813	NA	chr13_101475548_101476179
CPHS001229996	observed	chr13	101480996	101481248	FALSE	asymmetrically-positioned	NA	chr13	102133347	102133347	chr13_101481160_101481340	NA	chr13_101480887_101481445
CPHS001229997	observed	chr13	101483020	101483227	FALSE	well-positioned	NA	chr13	102135371	102135371	NA	NA	NA
CPHS001229998	observed	chr13	101485101	101485309	FALSE	well-positioned	NA	chr13	102137452	102137452	chr13_101485140_101485300	NA	NA
CPHS001229999	observed	chr13	101486559	101486976	FALSE	weakly-positioned	Enhancer	chr13	102138910	102138910	chr13_101486800_101487020	NA	chr13_101486603_101487022
CPHS001230000	observed	chr13	101487060	101487407	FALSE	asymmetrically-positioned	Enhancer	chr13	102139411	102139411	chr13_101487160_101487360	chr13_101487048_101487448	chr13_101487022_101487467
CPHS001230001	observed	chr13	101488266	101488441	FALSE	well-positioned	TSS｜Enhancer	chr13	102140617	102140617	chr13_101488290_101488392	chr13_101488422_101488822	chr13_101488236_101488621
CPHS001230002	observed	chr13	101489147	101490074	FALSE	asymmetrically-positioned	TSS｜Enhancer	chr13	102141498	102141498	chr13_101489364_101489660,chr13_101489640_101489664,chr13_101489740_101489931,chr13_101490060_101490300,chr13_101488820_101489320	chr13_101489634_101490034	chr13_101489161_101489459,chr13_101489459_101490041,chr13_101490041_101490409,chr13_101488621_101489161
CPHS001230003	observed	chr13	101490074	101490331	FALSE	well-positioned	TSS｜Enhancer	chr13	102142425	102142425	chr13_101490060_101490300	NA	chr13_101490041_101490409
CPHS001230004	observed	chr13	101490331	101491036	FALSE	asymmetrically-positioned	TSS｜Enhancer	chr13	102142682	102142682	chr13_101490355_101490416,chr13_101490440_101490660,chr13_101490520_101490891,chr13_101490711_101490929	chr13_101490355_101490755	chr13_101490409_101490682,chr13_101490682_101491120,chr13_101490041_101490409
CPHS001230005	observed	chr13	101492184	101493246	FALSE	weakly-positioned	Promoter｜Enhancer	chr13	102144535	102144535	chr13_101492249_101492300,chr13_101492300_101492367,chr13_101492362_101492576,chr13_101492634_101492833,chr13_101492900_101493020,chr13_101493043_101493143,chr13_101493125_101493242	chr13_101492530_101492930,chr13_101491792_101492192	chr13_101493070_101493382,chr13_101492141_101493028
CPHS001230006	observed	chr13	101496324	101496619	FALSE	well-positioned	NA	chr13	102148675	102148675	chr13_101496380_101496560	chr13_101496050_101496450	chr13_101496029_101496341
CPHS001230007	observed	chr13	101498981	101500056	FALSE	weakly-positioned	Promoter｜Enhancer	chr13	102151332	102151332	chr13_101499000_101499235,chr13_101499505_101499700	chr13_101499422_101499822,chr13_101498890_101499290	chr13_101499369_101499786,chr13_101499786_101500276,chr13_101498724_101499369
CPHS001230008	observed	chr13	101501220	101501459	FALSE	well-positioned	Enhancer	chr13	102153571	102153571	chr13_101501333_101501462	NA	chr13_101500813_101501903
CPHS001230009	observed	chr13	101502658	101503015	FALSE	weakly-positioned	Enhancer	chr13	102155009	102155009	chr13_101502680_101503013	NA	chr13_101502563_101503108
CPHS001230010	observed	chr13	101503230	101503527	FALSE	asymmetrically-positioned	Enhancer	chr13	102155581	102155581	NA	chr13_101503110_101503510	chr13_101503387_101503603,chr13_101503136_101503387
CPHS001230011	predicted	chr13	101505028	101505528	FALSE	weakly-positioned	Enhancer	chr13	102157379	102157379	NA	NA	chr13_101505003_101505367
CPHS001230012	observed	chr13	101505748	101506174	FALSE	weakly-positioned	Enhancer	chr13	102158099	102158099	NA	chr13_101505624_101506024	chr13_101505576_101506262
CPHS001230013	observed	chr13	101507925	101508162	FALSE	well-positioned	NA	chr13	102160276	102160276	chr13_101508100_101508143	NA	chr13_101507809_101508202
CPHS001230014	observed	chr13	101511242	101511508	FALSE	asymmetrically-positioned	Enhancer	chr13	102163593	102163593	chr13_101511280_101511440	NA	chr13_101511503_101512137,chr13_101511180_101511503
CPHS001230015	observed	chr13	101511508	101512374	FALSE	weakly-positioned	Promoter｜Enhancer	chr13	102163859	102163859	chr13_101511694_101511760,chr13_101511820_101512028	NA	chr13_101512147_101512479,chr13_101511503_101512137
CPHS001230016	observed	chr13	101512463	101513377	FALSE	weakly-positioned	Promoter｜Enhancer	chr13	102164814	102164814	chr13_101512620_101512856,chr13_101512792_101513004	chr13_101512694_101513094	chr13_101512493_101513204,chr13_101512147_101512479
CPHS001230017	observed	chr13	101514100	101515089	FALSE	asymmetrically-positioned	CTCF｜Enhancer	chr13	102166451	102166451	chr13_101514200_101514380,chr13_101514583_101514703,chr13_101514820_101514981	chr13_101514690_101515090	chr13_101514490_101515209,chr13_101514002_101514490
CPHS001230018	observed	chr13	101515296	101516082	FALSE	asymmetrically-positioned	CTCF｜Promoter｜Enhancer	chr13	102167647	102167647	chr13_101515615_101515820	chr13_101515503_101515903	chr13_101515368_101516172
CPHS001230019	observed	chr13	101517455	101518006	FALSE	weakly-positioned	Enhancer	chr13	102169806	102169806	chr13_101517732_101517857,chr13_101517438_101517608	NA	chr13_101517526_101518084
CPHS001230020	observed	chr13	101520455	101521225	FALSE	weakly-positioned	Promoter｜Enhancer	chr13	102172806	102172806	chr13_101520654_101520842,chr13_101520799_101520981	chr13_101520703_101521103	chr13_101520466_101521285
CPHS001230021	observed	chr13	101521526	101521693	FALSE	well-positioned	Promoter｜Enhancer	chr13	102173877	102173877	chr13_101521506_101521660	NA	chr13_101521348_101521960
CPHS001230022	observed	chr13	101522572	101523086	FALSE	asymmetrically-positioned	Promoter｜Enhancer	chr13	102174923	102174923	chr13_101522600_101522892,chr13_101522760_101523000,chr13_101523037_101523128,chr13_101522460_101522600,chr13_101522500_101522582	chr13_101522557_101522957	chr13_101523027_101523128,chr13_101522297_101523027
CPHS001230023	observed	chr13	101523086	101523558	FALSE	weakly-positioned	Promoter｜Enhancer	chr13	102175437	102175437	chr13_101523115_101523140,chr13_101523221_101523420,chr13_101523371_101523920,chr13_101523037_101523128	chr13_101523106_101523506	chr13_101523128_101523591,chr13_101523027_101523128
CPHS001230024	observed	chr13	101523558	101524295	FALSE	weakly-positioned	Promoter｜Enhancer	chr13	102175909	102175909	chr13_101523839_101524051,chr13_101523371_101523920	chr13_101523725_101524125	chr13_101523591_101524272,chr13_101523128_101523591
CPHS001230025	observed	chr13	101527167	101527496	FALSE	asymmetrically-positioned	Promoter｜Enhancer	chr13	102179518	102179518	chr13_101527180_101527420	NA	chr13_101527123_101527558
CPHS001230026	observed	chr13	101529307	101529992	FALSE	asymmetrically-positioned	Promoter｜Enhancer	chr13	102181658	102181658	chr13_101529520_101529700	chr13_101529428_101529828,chr13_101529871_101530271	chr13_101529088_101530088
CPHS001230027	observed	chr13	101529992	101530660	FALSE	weakly-positioned	Promoter｜Enhancer	chr13	102182343	102182343	chr13_101530002_101530167,chr13_101530456_101530620	chr13_101530286_101530686,chr13_101529871_101530271	chr13_101530134_101530660,chr13_101529088_101530088
CPHS001230028	observed	chr13	101530753	101530979	FALSE	well-positioned	Promoter｜Enhancer	chr13	102183104	102183104	chr13_101530741_101530939	NA	chr13_101530665_101531001
CPHS001230029	observed	chr13	101531225	101531645	FALSE	weakly-positioned	Promoter｜Enhancer	chr13	102183576	102183576	chr13_101531260_101531520	NA	chr13_101531373_101531920,chr13_101531083_101531373
CPHS001230030	observed	chr13	101532858	101533069	FALSE	well-positioned	Enhancer	chr13	102185209	102185209	chr13_101532921_101533074,chr13_101532840_101532900	NA	NA
CPHS001230031	observed	chr13	101533164	101533348	FALSE	well-positioned	Enhancer	chr13	102185515	102185515	NA	NA	chr13_101533176_101533405
CPHS001230032	observed	chr13	101533780	101534172	FALSE	weakly-positioned	Enhancer	chr13	102186131	102186131	chr13_101533970_101534024	NA	chr13_101533854_101534251
CPHS001230033	observed	chr13	101534864	101535690	FALSE	weakly-positioned	Enhancer	chr13	102187215	102187215	chr13_101535445_101535623	NA	chr13_101535262_101536017,chr13_101534749_101535211
CPHS001230034	observed	chr13	101536016	101536823	FALSE	weakly-positioned	Promoter｜Enhancer	chr13	102188367	102188367	chr13_101536209_101536402	chr13_101536056_101536456	chr13_101536185_101536575,chr13_101535262_101536017
CPHS001230035	observed	chr13	101536963	101537307	FALSE	weakly-positioned	Enhancer	chr13	102189314	102189314	NA	chr13_101537282_101537682	chr13_101537249_101537695,chr13_101536828_101537249
CPHS001230036	observed	chr13	101537421	101537637	FALSE	well-positioned	Enhancer	chr13	102189772	102189772	NA	chr13_101537282_101537682	chr13_101537249_101537695
CPHS001230037	observed	chr13	101544337	101544482	FALSE	well-positioned	Promoter	chr13	102196688	102196688	NA	NA	NA
CPHS001230038	observed	chr13	101544584	101545002	FALSE	weakly-positioned	Promoter｜Enhancer	chr13	102196935	102196935	chr13_101544664_101544820	chr13_101544924_101545324	NA
CPHS001230039	observed	chr13	101545087	101546004	FALSE	weakly-positioned	CTCF｜Promoter｜Enhancer	chr13	102197438	102197438	chr13_101545113_101545312,chr13_101545540_101545818,chr13_101545680_101545840	chr13_101545568_101545968,chr13_101544924_101545324	chr13_101545469_101546117
CPHS001230040	observed	chr13	101547914	101548315	FALSE	weakly-positioned	Enhancer	chr13	102200265	102200265	NA	NA	chr13_101548116_101548312,chr13_101547574_101548116
CPHS001230041	observed	chr13	101550068	101550451	FALSE	weakly-positioned	Enhancer	chr13	102202419	102202419	chr13_101550245_101550393,chr13_101550360_101550419,chr13_101550388_101550593	chr13_101550055_101550455	chr13_101550353_101550923,chr13_101549998_101550353
CPHS001230042	observed	chr13	101552789	101553296	FALSE	weakly-positioned	Promoter｜Enhancer	chr13	102205140	102205140	chr13_101552898_101553080	chr13_101552765_101553165	chr13_101552540_101553262
CPHS001230043	observed	chr13	101554184	101555039	FALSE	weakly-positioned	Promoter｜Enhancer	chr13	102206535	102206535	chr13_101554257_101554658,chr13_101554560_101554764,chr13_101554835_101555019	chr13_101554744_101555144	chr13_101554336_101555046
CPHS001230044	observed	chr13	101555656	101556117	FALSE	weakly-positioned	Enhancer	chr13	102208007	102208007	chr13_101555700_101555940	chr13_101556100_101556500,chr13_101555577_101555977	chr13_101555474_101556336
CPHS001230045	observed	chr13	101556495	101557513	FALSE	weakly-positioned	Promoter｜Enhancer	chr13	102208846	102208846	chr13_101556700_101556960,chr13_101556925_101557140	chr13_101556608_101557008,chr13_101556100_101556500	chr13_101556612_101556912,chr13_101556912_101556960,chr13_101556960_101557315
CPHS001230046	observed	chr13	101559950	101560192	FALSE	well-positioned	Promoter｜Enhancer	chr13	102212301	102212301	NA	NA	chr13_101560083_101560519
CPHS001230047	observed	chr13	101565353	101565694	FALSE	well-positioned	Promoter|Enhancer	chr13	102217704	102217704	chr13_101565406_101565600	chr13_101565276_101565676	chr13_101565301_101565843
CPHS001230048	observed	chr13	101566819	101567740	FALSE	weakly-positioned	Promoter｜Enhancer	chr13	102219170	102219170	NA	NA	chr13_101566815_101567067
CPHS001230049	observed	chr13	101569799	101571157	FALSE	weakly-positioned	Enhancer	chr13	102222150	102222150	chr13_101569840_101570197,chr13_101570540_101570740	chr13_101569819_101570219,chr13_101570440_101570840	chr13_101570238_101570858,chr13_101570862_101571203,chr13_101569666_101570238
CPHS001230050	observed	chr13	101572305	101572851	FALSE	weakly-positioned	Enhancer	chr13	102224656	102224656	chr13_101572549_101572752	chr13_101572378_101572778	chr13_101572512_101572827,chr13_101572036_101572512
CPHS001230051	predicted	chr13	101574102	101574852	FALSE	asymmetrically-positioned	Enhancer	chr13	102226453	102226453	chr13_101574306_101574423,chr13_101574720_101574880	NA	chr13_101574180_101574578
CPHS001230052	observed	chr13	101575622	101576147	FALSE	asymmetrically-positioned	Enhancer	chr13	102227973	102227973	chr13_101575700_101575866	chr13_101575587_101575987	chr13_101576087_101576370,chr13_101575539_101576087
CPHS001230053	observed	chr13	101576147	101576452	FALSE	well-positioned	Promoter｜Enhancer	chr13	102228498	102228498	chr13_101576285_101576384	NA	chr13_101576370_101576402,chr13_101576402_101576924,chr13_101576087_101576370
CPHS001230054	observed	chr13	101576452	101576970	FALSE	weakly-positioned	CTCF｜Promoter｜Enhancer	chr13	102228803	102228803	chr13_101576467_101576597,chr13_101576580_101576796	chr13_101576470_101576870	chr13_101576924_101577670,chr13_101576402_101576924
CPHS001230055	observed	chr13	101576970	101577501	FALSE	weakly-positioned	CTCF｜Promoter｜Enhancer	chr13	102229321	102229321	chr13_101577040_101577200,chr13_101577124_101577266	chr13_101576994_101577394	chr13_101576924_101577670
CPHS001230056	observed	chr13	101578705	101580018	FALSE	weakly-positioned	Promoter｜Enhancer	chr13	102231056	102231056	chr13_101579044_101579114,chr13_101579274_101579465,chr13_101579600_101579770	chr13_101579121_101579521,chr13_101579575_101579975	chr13_101578930_101579971,chr13_101578436_101578907
CPHS001230057	predicted	chr13	101584019	101584519	FALSE	asymmetrically-positioned	Enhancer	chr13	102236369	102236369	chr13_101584420_101584640	chr13_101583896_101584296	chr13_101584461_101584880
CPHS001230058	observed	chr13	101585086	101585603	FALSE	weakly-positioned	Enhancer	chr13	102237436	102237436	chr13_101585260_101585460	chr13_101585243_101585643	chr13_101585120_101585547
CPHS001230059	observed	chr13	101585886	101586218	FALSE	asymmetrically-positioned	Enhancer	chr13	102238236	102238236	chr13_101585986_101586239	NA	chr13_101585978_101586375
CPHS001230060	observed	chr13	101586386	101586558	FALSE	well-positioned	NA	chr13	102238736	102238736	chr13_101586340_101586700	NA	chr13_101586439_101586756
CPHS001230061	predicted	chr13	101586559	101587059	FALSE	weakly-positioned	NA	chr13	102238909	102238909	chr13_101586960_101587160,chr13_101586340_101586700	NA	chr13_101586439_101586756
CPHS001230062	observed	chr13	101590239	101591171	FALSE	weakly-positioned	Promoter|Enhancer	chr13	102242589	102242589	chr13_101590596_101590800	chr13_101590492_101590892	chr13_101590336_101590949
CPHS001230063	observed	chr13	101596148	101596442	FALSE	asymmetrically-positioned	TSS	chr13	102248498	102248498	chr13_101596380_101596580	NA	chr13_101595880_101596216
CPHS001230064	observed	chr13	101596696	101597268	FALSE	weakly-positioned	TSS	chr13	102249046	102249046	chr13_101596880_101597160	NA	chr13_101596838_101597315
CPHS001230065	observed	chr13	101600178	101600350	FALSE	well-positioned	NA	chr13	102252528	102252528	NA	NA	NA
CPHS001230066	observed	chr13	101601991	101602399	FALSE	weakly-positioned	Enhancer	chr13	102254341	102254341	chr13_101602171_101602367	chr13_101602038_101602438	chr13_101602083_101602652
CPHS001230067	observed	chr13	101605317	101605868	FALSE	weakly-positioned	NA	chr13	102257667	102257667	NA	NA	chr13_101605413_101606003
CPHS001230068	observed	chr13	101608458	101608807	FALSE	weakly-positioned	Enhancer	chr13	102260808	102260808	chr13_101608426_101608570	NA	chr13_101608327_101608609
CPHS001230069	observed	chr13	101611527	101612045	FALSE	weakly-positioned	Enhancer	chr13	102263877	102263877	chr13_101611620_101611880,chr13_101611798_101611993	chr13_101612043_101612443,chr13_101611488_101611888	chr13_101611522_101612091
CPHS001230070	observed	chr13	101612230	101613102	FALSE	asymmetrically-positioned	Enhancer	chr13	102264580	102264580	chr13_101612458_101612520,chr13_101612820_101613024,chr13_101612180_101612360	chr13_101612727_101613127,chr13_101612043_101612443	chr13_101612557_101613128,chr13_101612133_101612528
CPHS001230071	predicted	chr13	101613603	101614103	FALSE	weakly-positioned	Enhancer	chr13	102265953	102265953	NA	NA	chr13_101613728_101614217,chr13_101613418_101613651
CPHS001230072	observed	chr13	101614493	101615248	FALSE	asymmetrically-positioned	NA	chr13	102266843	102266843	chr13_101614560_101614740,chr13_101614821_101614920	chr13_101614495_101614895	chr13_101614557_101614986
CPHS001230073	observed	chr13	101616696	101616951	FALSE	well-positioned	Enhancer	chr13	102269046	102269046	NA	NA	NA
CPHS001230074	observed	chr13	101618263	101619204	FALSE	asymmetrically-positioned	Promoter	chr13	102270613	102270613	chr13_101618560_101618740,chr13_101618860_101619080	chr13_101618439_101618839	chr13_101618383_101618908,chr13_101619142_101619445
CPHS001230075	observed	chr13	101619261	101619460	FALSE	well-positioned	Enhancer	chr13	102271611	102271611	NA	chr13_101619430_101619830	chr13_101619142_101619445
CPHS001230076	observed	chr13	101619470	101619767	FALSE	asymmetrically-positioned	Enhancer	chr13	102271820	102271820	NA	chr13_101619430_101619830	NA
CPHS001230077	observed	chr13	101620555	101620751	FALSE	well-positioned	Enhancer	chr13	102272905	102272905	chr13_101620590_101620752	NA	chr13_101620554_101621090
CPHS001230078	observed	chr13	101620855	101621617	FALSE	weakly-positioned	Enhancer	chr13	102273205	102273205	chr13_101621213_101621440,chr13_101621423_101621600	chr13_101621095_101621495	chr13_101621090_101621718,chr13_101620554_101621090
CPHS001230079	observed	chr13	101623421	101623915	FALSE	weakly-positioned	Promoter｜Enhancer	chr13	102275771	102275771	chr13_101623570_101623780,chr13_101623759_101623900	chr13_101623470_101623870	chr13_101623236_101623938
CPHS001230080	observed	chr13	101623915	101624914	FALSE	weakly-positioned	Promoter｜Enhancer	chr13	102276265	102276265	chr13_101623984_101624180,chr13_101624225_101624460,chr13_101624400_101624530,chr13_101624577_101624839,chr13_101624895_101624955	chr13_101624137_101624537,chr13_101624546_101624946	chr13_101623938_101624513,chr13_101624513_101624938,chr13_101623236_101623938
CPHS001230081	observed	chr13	101624914	101625566	FALSE	weakly-positioned	Promoter｜Enhancer	chr13	102277264	102277264	chr13_101624943_101625060,chr13_101625060_101625300,chr13_101624895_101624955	chr13_101624975_101625375,chr13_101624546_101624946	chr13_101624938_101625434,chr13_101625438_101625558,chr13_101624513_101624938
CPHS001230082	observed	chr13	101626447	101628198	FALSE	weakly-positioned	Promoter｜Enhancer	chr13	102278797	102278797	chr13_101626844_101626931,chr13_101627000_101627240,chr13_101627261_101627462,chr13_101627486_101627540,chr13_101627540_101627728,chr13_101627699_101627960,chr13_101628000_101628180,chr13_101626430_101626634	chr13_101626888_101627288,chr13_101627541_101627941,chr13_101626288_101626688	chr13_101626653_101626815,chr13_101626815_101627494,chr13_101627494_101628136,chr13_101626147_101626653
CPHS001230083	observed	chr13	101631423	101631989	FALSE	weakly-positioned	Enhancer	chr13	102283773	102283773	chr13_101631520_101631680,chr13_101631740_101631900	chr13_101631405_101631805	chr13_101631522_101631776
CPHS001230084	observed	chr13	101633438	101633655	FALSE	well-positioned	NA	chr13	102285788	102285788	chr13_101633526_101633615	NA	chr13_101633416_101633771
CPHS001230085	observed	chr13	101634218	101634650	FALSE	weakly-positioned	Promoter	chr13	102286568	102286568	chr13_101634180_101634500	chr13_101634171_101634571	chr13_101634640_101635066,chr13_101634162_101634638
CPHS001230086	predicted	chr13	101635151	101635651	FALSE	weakly-positioned	NA	chr13	102287501	102287501	NA	NA	chr13_101635223_101635450,chr13_101635457_101635755
CPHS001230087	observed	chr13	101639392	101640236	FALSE	weakly-positioned	Promoter｜Enhancer	chr13	102291742	102291742	chr13_101639724_101639803,chr13_101639760_101640000,chr13_101639960_101640003,chr13_101639340_101639520	NA	chr13_101639594_101640217,chr13_101640217_101640551,chr13_101639314_101639594
CPHS001230088	observed	chr13	101640314	101640521	FALSE	well-positioned	Promoter｜Enhancer	chr13	102292664	102292664	NA	NA	chr13_101640217_101640551
CPHS001230089	observed	chr13	101640594	101641369	FALSE	weakly-positioned	Promoter｜Enhancer	chr13	102292944	102292944	chr13_101640720_101640940,chr13_101640853_101641063,chr13_101641080_101641140,chr13_101641114_101641300	chr13_101640748_101641148	chr13_101640566_101641514
CPHS001230090	observed	chr13	101644391	101644830	FALSE	weakly-positioned	Promoter|Enhancer	chr13	102296741	102296741	chr13_101644520_101644720	NA	chr13_101644194_101644572
CPHS001230091	observed	chr13	101645028	101645206	FALSE	well-positioned	Promoter|Enhancer	chr13	102297378	102297378	NA	NA	chr13_101644961_101645438
CPHS001230092	observed	chr13	101645914	101646284	FALSE	asymmetrically-positioned	NA	chr13	102298264	102298264	chr13_101645980_101646198	chr13_101645920_101646320	chr13_101645922_101646247
CPHS001230093	observed	chr13	101647447	101648242	FALSE	weakly-positioned	Enhancer	chr13	102299797	102299797	NA	chr13_101647421_101647821	chr13_101647772_101648152,chr13_101648177_101648661
CPHS001230094	observed	chr13	101648738	101649116	FALSE	weakly-positioned	Promoter｜Enhancer	chr13	102301088	102301088	chr13_101648862_101649031	chr13_101648759_101649159	chr13_101648677_101649102
CPHS001230095	observed	chr13	101649116	101650263	FALSE	weakly-positioned	Promoter｜Enhancer	chr13	102301466	102301466	chr13_101649180_101649400,chr13_101649560_101649760,chr13_101649851_101650020	chr13_101649451_101649851,chr13_101648759_101649159	chr13_101649116_101649449,chr13_101649449_101650169,chr13_101650169_101650478
CPHS001230096	predicted	chr13	101650514	101651014	FALSE	weakly-positioned	Enhancer	chr13	102302864	102302864	NA	NA	NA
CPHS001230097	observed	chr13	101654886	101655358	FALSE	weakly-positioned	CTCF｜Promoter｜Enhancer	chr13	102307236	102307236	chr13_101654998_101655202,chr13_101655080_101655360	chr13_101654906_101655306	chr13_101654669_101655371
CPHS001230098	observed	chr13	101655358	101655990	FALSE	weakly-positioned	CTCF｜Promoter｜Enhancer	chr13	102307708	102307708	chr13_101655560_101655780,chr13_101655821_101655998,chr13_101655940_101656380,chr13_101655080_101655360	NA	chr13_101655371_101655964,chr13_101655964_101656534,chr13_101654669_101655371
CPHS001230099	observed	chr13	101661198	101662700	FALSE	weakly-positioned	Enhancer	chr13	102313548	102313548	chr13_101661880_101662139,chr13_101661900_101662300	NA	chr13_101661575_101662557
CPHS001230100	observed	chr13	101663283	101663537	FALSE	asymmetrically-positioned	Enhancer	chr13	102315633	102315633	NA	NA	chr13_101663307_101663589
CPHS001230101	observed	chr13	101663543	101664121	FALSE	weakly-positioned	Enhancer	chr13	102315893	102315893	chr13_101663660_101663974,chr13_101663860_101664123	chr13_101663743_101664143	chr13_101663636_101664137,chr13_101663307_101663589
CPHS001230102	observed	chr13	101669804	101670019	FALSE	well-positioned	Enhancer	chr13	102322154	102322154	chr13_101669779_101670176	NA	NA
CPHS001230103	predicted	chr13	101672520	101673020	FALSE	weakly-positioned	Enhancer	chr13	102324870	102324870	chr13_101672500_101672720	chr13_101672323_101672723	NA
CPHS001230104	observed	chr13	101673287	101673714	FALSE	asymmetrically-positioned	Enhancer	chr13	102325637	102325637	chr13_101673444_101673632,chr13_101673248_101673461	chr13_101673334_101673734	chr13_101673113_101673712
CPHS001230105	observed	chr13	101673714	101674432	FALSE	weakly-positioned	Enhancer	chr13	102326064	102326064	chr13_101673840_101674043,chr13_101674064_101674320,chr13_101674420_101674500	chr13_101674012_101674412,chr13_101673334_101673734	chr13_101673750_101674057,chr13_101674057_101674403
CPHS001230106	observed	chr13	101678793	101679651	FALSE	weakly-positioned	Enhancer	chr13	102331143	102331143	chr13_101679260_101679440,chr13_101679579_101679640	chr13_101679098_101679498	chr13_101678994_101679482
CPHS001230107	observed	chr13	101680205	101680382	FALSE	well-positioned	Enhancer	chr13	102332555	102332555	chr13_101680171_101680360	chr13_101680075_101680475	chr13_101680224_101680751
CPHS001230108	predicted	chr13	101680633	101681133	FALSE	weakly-positioned	Enhancer	chr13	102332983	102332983	chr13_101680700_101681260	chr13_101680985_101681385	chr13_101680224_101680751
CPHS001230109	observed	chr13	101681551	101682375	FALSE	weakly-positioned	Enhancer	chr13	102333901	102333901	chr13_101681940_101682113	chr13_101681826_101682226	chr13_101681389_101682501
CPHS001230110	observed	chr13	101683164	101684016	FALSE	weakly-positioned	Promoter｜Enhancer	chr13	102335514	102335514	chr13_101683260_101683620,chr13_101683440_101683639,chr13_101683827_101684040	chr13_101683590_101683990,chr13_101683121_101683521	chr13_101683040_101684157
CPHS001230111	observed	chr13	101685911	101686778	FALSE	weakly-positioned	Enhancer	chr13	102338261	102338261	chr13_101686080_101686280,chr13_101686120_101686480,chr13_101686720_101686980	chr13_101685967_101686367	chr13_101686030_101686458
CPHS001230112	observed	chr13	101688942	101689186	FALSE	asymmetrically-positioned	NA	chr13	102341292	102341292	chr13_101689064_101689130,chr13_101689151_101689313	NA	NA
CPHS001230113	observed	chr13	101690901	101691353	FALSE	weakly-positioned	Enhancer	chr13	102343251	102343251	chr13_101690979_101691160,chr13_101691124_101691340,chr13_101691325_101691398,chr13_101690740_101690905	chr13_101691344_101691744,chr13_101690869_101691269	chr13_101690952_101691314,chr13_101691314_101691762
CPHS001230114	observed	chr13	101691353	101692027	FALSE	weakly-positioned	Enhancer	chr13	102343703	102343703	chr13_101691360_101691460,chr13_101691440_101691637,chr13_101691740_101691940,chr13_101691325_101691398	chr13_101691344_101691744	chr13_101691762_101692033,chr13_101691314_101691762
CPHS001230115	observed	chr13	101695236	101696495	FALSE	weakly-positioned	Promoter｜Enhancer	chr13	102347586	102347586	chr13_101695658_101695710,chr13_101695736_101695860,chr13_101695883_101696347,chr13_101695888_101696080,chr13_101696180_101696420	chr13_101695797_101696197	chr13_101695756_101696157,chr13_101696157_101696513,chr13_101695215_101695543
CPHS001230116	observed	chr13	101697470	101698196	FALSE	weakly-positioned	Enhancer	chr13	102349820	102349820	chr13_101697886_101698060	chr13_101697739_101698139	chr13_101697536_101697787,chr13_101697787_101698149
CPHS001230117	observed	chr13	101698196	101699366	FALSE	weakly-positioned	Enhancer	chr13	102350546	102350546	chr13_101698450_101698700,chr13_101698500_101698693,chr13_101698780_101699110	chr13_101698344_101698744	chr13_101698270_101698917
CPHS001230118	observed	chr13	101699889	101701058	FALSE	weakly-positioned	Promoter｜Enhancer	chr13	102352239	102352239	chr13_101700459_101700594,chr13_101700713_101700900	chr13_101699946_101700346,chr13_101700585_101700985	chr13_101700018_101700390,chr13_101700390_101701025
CPHS001230119	predicted	chr13	101703059	101703559	FALSE	weakly-positioned	Promoter|Enhancer	chr13	102355409	102355409	NA	NA	chr13_101703161_101703376
CPHS001230120	observed	chr13	101703909	101704220	FALSE	asymmetrically-positioned	Promoter｜Enhancer	chr13	102356259	102356259	chr13_101703926_101704120	NA	chr13_101703628_101704319
CPHS001230121	observed	chr13	101705691	101705922	FALSE	well-positioned	Enhancer	chr13	102358041	102358041	chr13_101705661_101705900	NA	chr13_101705584_101706048
CPHS001230122	observed	chr13	101706345	101707538	FALSE	weakly-positioned	Promoter｜Enhancer	chr13	102358695	102358695	chr13_101706719_101706928,chr13_101706974_101707140	chr13_101706662_101707062,chr13_101707065_101707465	chr13_101706500_101707128,chr13_101706183_101706460
CPHS001230123	observed	chr13	101707669	101708819	FALSE	weakly-positioned	Enhancer	chr13	102360019	102360019	chr13_101707820_101708020,chr13_101708160_101708380,chr13_101708480_101708787	NA	chr13_101708402_101709041,chr13_101707649_101708402
CPHS001230124	observed	chr13	101709552	101710781	FALSE	weakly-positioned	Enhancer	chr13	102361902	102361902	chr13_101709787_101709931,chr13_101709940_101710202,chr13_101710700_101710980	chr13_101709884_101710284	chr13_101709598_101710557,chr13_101710642_101711030
CPHS001230125	observed	chr13	101711256	101712533	FALSE	weakly-positioned	TES｜Enhancer	chr13	102363606	102363606	chr13_101711751_101712020,chr13_101712120_101712320,chr13_101712344_101712431	chr13_101712010_101712410	chr13_101711658_101712075,chr13_101712075_101712386,chr13_101712529_101712833,chr13_101711030_101711631
CPHS001230126	observed	chr13	101712653	101713050	FALSE	weakly-positioned	TES｜Enhancer	chr13	102365003	102365003	chr13_101712828_101712989	NA	chr13_101712833_101713127,chr13_101712529_101712833
CPHS001230127	observed	chr13	101714265	101714667	FALSE	weakly-positioned	TES｜Promoter	chr13	102366615	102366615	NA	chr13_101714206_101714606	chr13_101714226_101714704
CPHS001230128	predicted	chr13	101714668	101715168	FALSE	weakly-positioned	TES｜Promoter	chr13	102367018	102367018	NA	NA	chr13_101714226_101714704
CPHS001230129	observed	chr13	101717729	101718159	FALSE	weakly-positioned	TES｜Promoter	chr13	102370079	102370079	chr13_101717860_101718080	chr13_101717829_101718229	chr13_101717348_101717932
CPHS001230130	observed	chr13	101718413	101719020	FALSE	weakly-positioned	TES｜Enhancer	chr13	102370763	102370763	chr13_101718464_101718760,chr13_101718649_101718900	chr13_101718526_101718926	chr13_101718450_101718699
CPHS001230131	predicted	chr13	101722271	101722771	FALSE	weakly-positioned	TES	chr13	102374621	102374621	chr13_101722667_101722874,chr13_101722100_101722380	NA	chr13_101722646_101723015
CPHS001230132	predicted	chr13	101723271	101723771	FALSE	weakly-positioned	NA	chr13	102375621	102375621	chr13_101723240_101723560	NA	chr13_101723251_101723627
CPHS001230133	observed	chr13	101726466	101726991	FALSE	weakly-positioned	Enhancer	chr13	102378816	102378816	chr13_101726640_101726960,chr13_101726800_101726980	NA	chr13_101726727_101727079
CPHS001230134	observed	chr13	101726991	101727591	FALSE	weakly-positioned	Enhancer	chr13	102379341	102379341	chr13_101727123_101727333,chr13_101727248_101727428	chr13_101727243_101727643	chr13_101727101_101727615,chr13_101726727_101727079
CPHS001230135	observed	chr13	101728485	101728818	FALSE	weakly-positioned	Promoter	chr13	102380835	102380835	chr13_101728680_101728940,chr13_101728460_101728760	chr13_101728764_101729164	chr13_101728665_101728920,chr13_101728435_101728629
CPHS001230136	observed	chr13	101730316	101730940	FALSE	weakly-positioned	Enhancer	chr13	102382666	102382666	chr13_101730501_101730687,chr13_101730720_101730917	chr13_101730577_101730977	chr13_101730421_101731047
CPHS001230137	predicted	chr13	101731441	101731941	FALSE	asymmetrically-positioned	NA	chr13	102383791	102383791	chr13_101731820_101732120,chr13_101731280_101731720	chr13_101731458_101731858	chr13_101731597_101732126,chr13_101731264_101731564
CPHS001230138	observed	chr13	101731948	101732183	FALSE	well-positioned	NA	chr13	102384298	102384298	chr13_101732000_101732180,chr13_101731820_101732120	NA	chr13_101731597_101732126
CPHS001230139	observed	chr13	101735735	101736008	FALSE	asymmetrically-positioned	Promoter|Enhancer	chr13	102388085	102388085	chr13_101735980_101736200	chr13_101735835_101736235	chr13_101735829_101736269
CPHS001230140	observed	chr13	101736534	101736930	FALSE	asymmetrically-positioned	NA	chr13	102388884	102388884	chr13_101736688_101736860	chr13_101736587_101736987	chr13_101736346_101736944
CPHS001230141	observed	chr13	101738362	101738665	FALSE	asymmetrically-positioned	Enhancer	chr13	102390712	102390712	chr13_101738378_101738505,chr13_101738200_101738420	NA	chr13_101738225_101738695
CPHS001230142	observed	chr13	101739404	101740657	FALSE	weakly-positioned	Promoter｜Enhancer	chr13	102391754	102391754	chr13_101739420_101739740,chr13_101739567_101739780,chr13_101739860_101740129,chr13_101740449_101740520	chr13_101739790_101740190	chr13_101739813_101740197,chr13_101740197_101740399,chr13_101740399_101740907,chr13_101739334_101739813
CPHS001230143	observed	chr13	101740868	101741109	FALSE	well-positioned	Enhancer	chr13	102393218	102393218	NA	NA	chr13_101740399_101740907
CPHS001230144	observed	chr13	101741729	101742276	FALSE	weakly-positioned	Enhancer	chr13	102394079	102394079	chr13_101741847_101741902	NA	chr13_101741666_101742145
CPHS001230145	observed	chr13	101742989	101743322	FALSE	asymmetrically-positioned	Enhancer	chr13	102395339	102395339	NA	NA	NA
CPHS001230146	observed	chr13	101746337	101746886	FALSE	asymmetrically-positioned	Enhancer	chr13	102398687	102398687	NA	chr13_101746505_101746905	chr13_101746520_101746935
CPHS001230147	observed	chr13	101746886	101747608	FALSE	weakly-positioned	Enhancer	chr13	102399236	102399236	chr13_101747180_101747365,chr13_101747462_101747520	chr13_101747022_101747422,chr13_101746505_101746905	chr13_101746935_101747552,chr13_101747552_101747910,chr13_101746520_101746935
CPHS001230148	observed	chr13	101749584	101750331	FALSE	weakly-positioned	Enhancer	chr13	102401934	102401934	chr13_101750164_101750360	NA	chr13_101750138_101750514,chr13_101749527_101749953
CPHS001230149	observed	chr13	101750874	101752108	FALSE	weakly-positioned	Enhancer	chr13	102403224	102403224	chr13_101750960_101751121,chr13_101751569_101751786	chr13_101751529_101751929,chr13_101750852_101751252	chr13_101751165_101752036
CPHS001230150	observed	chr13	101752354	101752779	FALSE	weakly-positioned	Enhancer	chr13	102404704	102404704	NA	NA	chr13_101752444_101752717,chr13_101752717_101753006
CPHS001230151	observed	chr13	101754427	101754636	FALSE	well-positioned	NA	chr13	102406777	102406777	chr13_101754500_101754646,chr13_101754292_101754471	chr13_101754055_101754455	chr13_101753928_101754491
CPHS001230152	observed	chr13	101755034	101756053	FALSE	weakly-positioned	CTCF｜Enhancer	chr13	102407384	102407384	chr13_101755120_101755272,chr13_101755160_101755500,chr13_101755620_101755820	chr13_101755501_101755901	chr13_101755436_101756027
CPHS001230153	observed	chr13	101756967	101757285	FALSE	well-positioned	CTCF｜Enhancer	chr13	102409317	102409317	NA	NA	chr13_101756993_101757329
CPHS001230154	observed	chr13	101757465	101757943	FALSE	asymmetrically-positioned	CTCF｜Enhancer	chr13	102409815	102409815	chr13_101757483_101757542,chr13_101757540_101757720,chr13_101757580_101757880,chr13_101757840_101758007	chr13_101757405_101757805	chr13_101757359_101758053
CPHS001230155	observed	chr13	101758396	101758688	FALSE	asymmetrically-positioned	Enhancer	chr13	102410746	102410746	NA	NA	chr13_101758158_101758625
CPHS001230156	observed	chr13	101758789	101759551	FALSE	asymmetrically-positioned	Enhancer	chr13	102411139	102411139	chr13_101758960_101759120,chr13_101759340_101759520	NA	chr13_101758896_101759120,chr13_101759129_101759558
CPHS001230157	predicted	chr13	101760052	101760552	FALSE	weakly-positioned	Enhancer	chr13	102412402	102412402	NA	chr13_101760069_101760469	chr13_101760020_101760747
CPHS001230158	predicted	chr13	101762052	101762552	FALSE	weakly-positioned	NA	chr13	102414402	102414402	NA	NA	NA
CPHS001230159	observed	chr13	101762883	101763699	FALSE	weakly-positioned	NA	chr13	102415233	102415233	chr13_101763246_101763445	chr13_101763140_101763540	chr13_101762937_101763153,chr13_101763195_101763444
CPHS001230160	observed	chr13	101767231	101767588	FALSE	asymmetrically-positioned	Enhancer	chr13	102419581	102419581	chr13_101767240_101767429	chr13_101767155_101767555	chr13_101767544_101767907,chr13_101766932_101767544
CPHS001230161	predicted	chr13	101768839	101769339	FALSE	weakly-positioned	NA	chr13	102421189	102421189	NA	NA	NA
CPHS001230162	predicted	chr13	101769589	101770089	FALSE	weakly-positioned	NA	chr13	102421939	102421939	chr13_101769666_101769721	chr13_101769595_101769995	NA
CPHS001230163	observed	chr13	101771182	101771348	FALSE	well-positioned	NA	chr13	102423532	102423532	chr13_101771160_101771448	NA	chr13_101770904_101771291
CPHS001230164	observed	chr13	101772683	101773996	FALSE	weakly-positioned	Promoter|Enhancer	chr13	102425033	102425033	chr13_101773210_101773385	chr13_101773141_101773541	chr13_101772877_101773596,chr13_101772416_101772859
CPHS001230165	observed	chr13	101773996	101774345	FALSE	weakly-positioned	NA	chr13	102426346	102426346	NA	NA	NA
CPHS001230166	observed	chr13	101774345	101774964	FALSE	weakly-positioned	NA	chr13	102426695	102426695	NA	NA	NA
CPHS001230167	predicted	chr13	101775215	101775715	FALSE	weakly-positioned	NA	chr13	102427565	102427565	chr13_101775380_101775589,chr13_101775460_101775754	chr13_101775325_101775725	chr13_101775001_101775339
CPHS001230168	predicted	chr13	101775965	101776465	FALSE	weakly-positioned	NA	chr13	102428315	102428315	chr13_101776240_101776438	NA	NA
CPHS001230169	predicted	chr13	101777215	101777715	FALSE	weakly-positioned	NA	chr13	102429565	102429565	chr13_101777356_101777652	NA	NA
CPHS001230170	observed	chr13	101778228	101778639	FALSE	weakly-positioned	NA	chr13	102430578	102430578	NA	NA	chr13_101778248_101778815
CPHS001230171	observed	chr13	101778967	101779498	FALSE	weakly-positioned	Enhancer	chr13	102431317	102431317	chr13_101778860_101779116	chr13_101779120_101779520	chr13_101779095_101779552
CPHS001230172	observed	chr13	101780739	101781151	FALSE	weakly-positioned	Enhancer	chr13	102433089	102433089	chr13_101780955_101780980	NA	chr13_101780728_101781193
CPHS001230173	observed	chr13	101781632	101782214	FALSE	weakly-positioned	Promoter｜Enhancer	chr13	102433982	102433982	chr13_101781600_101781760	NA	chr13_101781665_101782080
CPHS001230174	observed	chr13	101783287	101784013	FALSE	weakly-positioned	Enhancer	chr13	102435637	102435637	NA	NA	chr13_101783626_101783902
CPHS001230175	observed	chr13	101784013	101784966	FALSE	weakly-positioned	Enhancer	chr13	102436363	102436363	NA	NA	chr13_101784325_101784909
CPHS001230176	observed	chr13	101785759	101786656	FALSE	weakly-positioned	CTCF｜Enhancer	chr13	102438109	102438109	chr13_101785998_101786168,chr13_101786506_101786760	chr13_101785879_101786279	chr13_101785773_101786369,chr13_101786453_101786852
CPHS001230177	observed	chr13	101787489	101787918	FALSE	weakly-positioned	NA	chr13	102439839	102439839	chr13_101787582_101787656	NA	chr13_101787415_101787930
CPHS001230178	observed	chr13	101794162	101794521	FALSE	asymmetrically-positioned	Enhancer	chr13	102446512	102446512	chr13_101794260_101794420,chr13_101794500_101794683	chr13_101794383_101794783	NA
CPHS001230179	observed	chr13	101795060	101795376	FALSE	well-positioned	Enhancer	chr13	102447410	102447410	chr13_101795131_101795316	chr13_101795010_101795410	chr13_101795017_101795327
CPHS001230180	observed	chr13	101795498	101795883	FALSE	asymmetrically-positioned	CTCF｜Enhancer	chr13	102447848	102447848	chr13_101795581_101795741,chr13_101795660_101795824	chr13_101795453_101795853	chr13_101795540_101795844
CPHS001230181	observed	chr13	101796764	101797068	FALSE	asymmetrically-positioned	Enhancer	chr13	102449114	102449114	NA	chr13_101796746_101797146	NA
CPHS001230182	observed	chr13	101798178	101799188	FALSE	weakly-positioned	Enhancer	chr13	102450528	102450528	chr13_101798227_101798397,chr13_101798769_101798980,chr13_101798785_101799175	chr13_101798650_101799050	chr13_101798667_101799105,chr13_101799183_101799823,chr13_101798154_101798626
CPHS001230183	observed	chr13	101799254	101799819	FALSE	weakly-positioned	Promoter｜Enhancer	chr13	102451604	102451604	chr13_101799320_101799500,chr13_101799645_101799752	chr13_101799196_101799596	chr13_101799183_101799823
CPHS001230184	predicted	chr13	101799820	101800320	FALSE	weakly-positioned	Promoter｜Enhancer	chr13	102452170	102452170	NA	NA	chr13_101799183_101799823
CPHS001230185	observed	chr13	101801739	101801932	FALSE	well-positioned	NA	chr13	102454089	102454089	NA	NA	NA
CPHS001230186	observed	chr13	101802366	101802533	FALSE	well-positioned	NA	chr13	102454716	102454716	NA	NA	NA
CPHS001230187	observed	chr13	101811018	101812488	FALSE	weakly-positioned	NA	chr13	102463368	102463368	chr13_101811359_101811554,chr13_101811380_101811769,chr13_101811707_101811889,chr13_101811982_101812038	NA	chr13_101811908_101812415,chr13_101811009_101811908
CPHS001230188	observed	chr13	101817934	101818262	FALSE	asymmetrically-positioned	Promoter｜Enhancer	chr13	102470284	102470284	NA	NA	chr13_101817964_101818275
CPHS001230189	observed	chr13	101818419	101818655	FALSE	well-positioned	Promoter｜Enhancer	chr13	102470769	102470769	NA	NA	chr13_101818488_101818827
CPHS001230190	observed	chr13	101821741	101821933	FALSE	well-positioned	NA	chr13	102474091	102474091	NA	NA	NA
CPHS001230191	observed	chr13	101824640	101824915	FALSE	well-positioned	Promoter	chr13	102476990	102476990	NA	NA	chr13_101824429_101824952
CPHS001230192	observed	chr13	101825141	101825463	FALSE	asymmetrically-positioned	Promoter	chr13	102477491	102477491	chr13_101825236_101825440,chr13_101825080_101825280	NA	chr13_101825055_101825274
CPHS001230193	observed	chr13	101827618	101828051	FALSE	asymmetrically-positioned	NA	chr13	102479968	102479968	NA	NA	chr13_101827623_101828025
CPHS001230194	observed	chr13	101828124	101828673	FALSE	asymmetrically-positioned	NA	chr13	102480474	102480474	NA	NA	chr13_101828646_101829143
CPHS001230195	observed	chr13	101829455	101830039	FALSE	weakly-positioned	Enhancer	chr13	102481805	102481805	chr13_101829580_101829780	chr13_101829530_101829930	chr13_101829968_101830383,chr13_101829380_101829892
CPHS001230196	observed	chr13	101830039	101830471	FALSE	weakly-positioned	NA	chr13	102482389	102482389	chr13_101830086_101830360,chr13_101830280_101830469	NA	chr13_101829968_101830383
CPHS001230197	predicted	chr13	101831972	101832472	FALSE	weakly-positioned	NA	chr13	102484322	102484322	NA	NA	chr13_101831766_101832113
CPHS001230198	predicted	chr13	101833722	101834472	FALSE	weakly-positioned	Enhancer	chr13	102486072	102486072	chr13_101833737_101833976	NA	NA
CPHS001230199	observed	chr13	101835677	101836320	FALSE	weakly-positioned	Promoter｜Enhancer	chr13	102488027	102488027	chr13_101835940_101836168,chr13_101836121_101836288	chr13_101835825_101836225	chr13_101835503_101836378
CPHS001230200	observed	chr13	101837342	101838790	FALSE	weakly-positioned	Enhancer	chr13	102489692	102489692	chr13_101837360_101837580,chr13_101837760_101838020,chr13_101838340_101838560,chr13_101838542_101838722	NA	chr13_101837370_101837640,chr13_101838128_101839016
CPHS001230201	observed	chr13	101841585	101842317	FALSE	weakly-positioned	Promoter｜Enhancer	chr13	102493935	102493935	chr13_101841733_101841952,chr13_101842103_101842360	chr13_101841742_101842142	chr13_101841680_101842159
CPHS001230202	observed	chr13	101842514	101843004	FALSE	asymmetrically-positioned	Enhancer	chr13	102494864	102494864	chr13_101842640_101842800	chr13_101842528_101842928	chr13_101842396_101842944
CPHS001230203	observed	chr13	101843870	101844333	FALSE	weakly-positioned	NA	chr13	102496220	102496220	chr13_101844000_101844268,chr13_101843700_101844000	NA	NA
CPHS001230204	observed	chr13	101845554	101846094	FALSE	weakly-positioned	Promoter｜Enhancer	chr13	102497904	102497904	chr13_101845736_101845924,chr13_101845312_101845560,chr13_101845451_101845680	NA	chr13_101845259_101846077
CPHS001230205	observed	chr13	101846293	101846959	FALSE	weakly-positioned	Enhancer	chr13	102498643	102498643	chr13_101846362_101846540,chr13_101846678_101846780,chr13_101846780_101846969	chr13_101846637_101847037	chr13_101846674_101847035,chr13_101846233_101846674
CPHS001230206	observed	chr13	101851573	101852070	FALSE	weakly-positioned	Enhancer	chr13	102503923	102503923	chr13_101851840_101852023	NA	chr13_101851556_101851962
CPHS001230207	observed	chr13	101853436	101853589	FALSE	well-positioned	NA	chr13	102505786	102505786	NA	NA	NA
CPHS001230208	predicted	chr13	101854590	101855090	FALSE	weakly-positioned	NA	chr13	102506940	102506940	chr13_101854560_101854640	NA	chr13_101854247_101854873
CPHS001230209	predicted	chr13	101855340	101856090	FALSE	weakly-positioned	NA	chr13	102507690	102507690	chr13_101855819_101855957	NA	chr13_101855362_101855645
CPHS001230210	observed	chr13	101857292	101857754	FALSE	weakly-positioned	NA	chr13	102509642	102509642	chr13_101857380_101857740	NA	NA
CPHS001230211	observed	chr13	101860937	101861755	FALSE	weakly-positioned	NA	chr13	102513287	102513287	NA	NA	chr13_101861111_101861448
CPHS001230212	observed	chr13	101863244	101863641	FALSE	weakly-positioned	CTCF	chr13	102515594	102515594	chr13_101863307_101863460,chr13_101863400_101863616	NA	chr13_101863270_101863648
CPHS001230213	observed	chr13	101864969	101865146	FALSE	well-positioned	NA	chr13	102517319	102517319	NA	NA	NA
CPHS001230214	predicted	chr13	101865147	101865417	FALSE	well-positioned	NA	chr13	102517497	102517497	NA	NA	chr13_101865233_101865709
CPHS001230215	observed	chr13	101865418	101865630	FALSE	well-positioned	Enhancer	chr13	102517768	102517768	NA	NA	chr13_101865233_101865709
CPHS001230216	observed	chr13	101866757	101868215	FALSE	weakly-positioned	Promoter｜Enhancer	chr13	102519107	102519107	chr13_101867000_101867123,chr13_101867200_101867300,chr13_101867260_101867521,chr13_101867620_101867825,chr13_101867740_101867960,chr13_101867940_101867982,chr13_101868014_101868060,chr13_101868120_101868220,chr13_101868200_101868400	chr13_101866880_101867280,chr13_101867502_101867902	chr13_101866937_101867311,chr13_101867402_101868129,chr13_101868129_101868557
CPHS001230217	observed	chr13	101868612	101868931	FALSE	well-positioned	Promoter｜Enhancer	chr13	102520962	102520962	chr13_101868680_101868920	NA	chr13_101868633_101868931
CPHS001230218	observed	chr13	101868931	101870036	FALSE	weakly-positioned	Promoter｜Enhancer	chr13	102521281	102521281	chr13_101868960_101869373,chr13_101869600_101869780,chr13_101869680_101869856,chr13_101869860_101869924	chr13_101868950_101869350,chr13_101869546_101869946	chr13_101868931_101869471,chr13_101869471_101870005
CPHS001230219	predicted	chr13	101872037	101872787	FALSE	weakly-positioned	NA	chr13	102524387	102524387	NA	NA	NA
CPHS001230220	observed	chr13	101875072	101875513	FALSE	asymmetrically-positioned	TSS｜Enhancer	chr13	102527422	102527422	chr13_101875184_101875240,chr13_101875197_101875398	chr13_101875111_101875511	chr13_101875098_101875451,chr13_101875451_101875813
CPHS001230221	observed	chr13	101875769	101876630	FALSE	weakly-positioned	TSS｜Enhancer	chr13	102528119	102528119	chr13_101875880_101876020,chr13_101876102_101876360	chr13_101876048_101876448	chr13_101875813_101876543,chr13_101875451_101875813
CPHS001230222	observed	chr13	101877084	101877209	FALSE	well-positioned	TSS｜Enhancer	chr13	102529434	102529434	chr13_101877076_101877212	NA	NA
CPHS001230223	predicted	chr13	101877460	101877960	FALSE	weakly-positioned	NA	chr13	102529810	102529810	NA	NA	NA
CPHS001230224	observed	chr13	101878017	101878270	FALSE	well-positioned	NA	chr13	102530367	102530367	NA	NA	chr13_101877961_101878439
CPHS001230225	observed	chr13	101880397	101881180	FALSE	weakly-positioned	Promoter｜Enhancer	chr13	102532747	102532747	chr13_101880640_101880880,chr13_101880896_101880987,chr13_101881120_101881178	NA	chr13_101880555_101881033,chr13_101880121_101880512
CPHS001230226	observed	chr13	101881594	101882030	FALSE	asymmetrically-positioned	NA	chr13	102533944	102533944	chr13_101881660_101881880,chr13_101881860_101882036	NA	chr13_101881331_101882031
CPHS001230227	predicted	chr13	101884031	101884531	FALSE	asymmetrically-positioned	NA	chr13	102536381	102536381	NA	NA	chr13_101884086_101884391
CPHS001230228	predicted	chr13	101885031	101885531	FALSE	weakly-positioned	Promoter	chr13	102537381	102537381	NA	chr13_101885111_101885511	chr13_101884790_101885250
CPHS001230229	observed	chr13	101886913	101887126	FALSE	well-positioned	Promoter｜Enhancer	chr13	102539263	102539263	chr13_101886900_101887100	NA	chr13_101886797_101887211
CPHS001230230	observed	chr13	101889617	101890265	FALSE	asymmetrically-positioned	Promoter	chr13	102541967	102541967	NA	NA	chr13_101889722_101890046
CPHS001230231	observed	chr13	101892913	101893635	FALSE	weakly-positioned	Enhancer	chr13	102545263	102545263	chr13_101893111_101893340,chr13_101892826_101893040	chr13_101893035_101893435	chr13_101892936_101893808
CPHS001230232	observed	chr13	101896290	101896938	FALSE	weakly-positioned	NA	chr13	102548640	102548640	chr13_101896300_101896540,chr13_101896460_101896700,chr13_101896680_101896940	chr13_101896610_101897010	chr13_101896280_101897114
CPHS001230233	observed	chr13	101897247	101897544	FALSE	well-positioned	NA	chr13	102549597	102549597	chr13_101897294_101897520,chr13_101897186_101897293	chr13_101897208_101897608	NA
CPHS001230234	observed	chr13	101903742	101904276	FALSE	weakly-positioned	Enhancer	chr13	102556092	102556092	chr13_101904043_101904100	NA	chr13_101903720_101904249
CPHS001230235	predicted	chr13	101904527	101905027	FALSE	weakly-positioned	Enhancer	chr13	102556877	102556877	NA	NA	NA
CPHS001230236	observed	chr13	101905796	101906896	FALSE	weakly-positioned	CTCF	chr13	102558146	102558146	chr13_101906140_101906560	chr13_101906112_101906512	chr13_101905909_101906737
CPHS001230237	observed	chr13	101915239	101917403	FALSE	weakly-positioned	TSS｜Enhancer	chr13	102567589	102567589	chr13_101915402_101915620,chr13_101915703_101915780,chr13_101915820_101916020,chr13_101915877_101916240,chr13_101916120_101916360,chr13_101916480_101916660,chr13_101916780_101917240,chr13_101917400_101917680	chr13_101915257_101915657,chr13_101915919_101916319,chr13_101916383_101916783,chr13_101916818_101917218	chr13_101915702_101916348,chr13_101916348_101916804,chr13_101916804_101917324,chr13_101917324_101917841,chr13_101915188_101915702
CPHS001230238	observed	chr13	101917403	101917788	FALSE	weakly-positioned	TSS｜Enhancer	chr13	102569753	102569753	chr13_101917720_101918100,chr13_101917400_101917680	chr13_101917432_101917832	chr13_101917324_101917841
CPHS001230239	observed	chr13	101917788	101918802	FALSE	weakly-positioned	CTCF｜TSS｜Enhancer	chr13	102570138	102570138	chr13_101917960_101918180,chr13_101918180_101918480,chr13_101918446_101918680,chr13_101917720_101918100	chr13_101918146_101918546,chr13_101917432_101917832	chr13_101917841_101918134,chr13_101918134_101918236,chr13_101918236_101918304,chr13_101918304_101918823,chr13_101917324_101917841
CPHS001230240	observed	chr13	101919502	101920228	FALSE	asymmetrically-positioned	CTCF｜Promoter｜Enhancer	chr13	102571852	102571852	chr13_101919560_101919734,chr13_101919800_101919980,chr13_101920020_101920196,chr13_101919491_101919566	chr13_101919921_101920321,chr13_101919432_101919832	chr13_101919951_101920411,chr13_101919300_101919951
CPHS001230241	observed	chr13	101922262	101922556	FALSE	asymmetrically-positioned	Enhancer	chr13	102574612	102574612	chr13_101922300_101922496,chr13_101922144_101922283	NA	chr13_101922196_101922838
CPHS001230242	observed	chr13	101925345	101925538	FALSE	well-positioned	Enhancer	chr13	102577695	102577695	chr13_101925380_101925532	NA	chr13_101925278_101925628
CPHS001230243	observed	chr13	101925776	101926428	FALSE	weakly-positioned	Enhancer	chr13	102578126	102578126	chr13_101925820_101926021	chr13_101926176_101926576,chr13_101925716_101926116	chr13_101925683_101926217
CPHS001230244	observed	chr13	101927134	101927505	FALSE	asymmetrically-positioned	Enhancer	chr13	102579484	102579484	chr13_101927293_101927600	chr13_101927488_101927888,chr13_101927039_101927439	chr13_101927036_101927346
CPHS001230245	observed	chr13	101927580	101927961	FALSE	weakly-positioned	NA	chr13	102579930	102579930	chr13_101927771_101927907,chr13_101927293_101927600,chr13_101927543_101927800	chr13_101927488_101927888	chr13_101927654_101928244
CPHS001230246	observed	chr13	101929099	101929992	FALSE	weakly-positioned	Promoter	chr13	102581449	102581449	NA	NA	chr13_101929095_101929381
CPHS001230247	observed	chr13	101930291	101931032	FALSE	weakly-positioned	Promoter｜Enhancer	chr13	102582641	102582641	chr13_101930440_101930640,chr13_101930520_101930800,chr13_101930835_101930972	chr13_101930319_101930719	chr13_101930143_101930848
CPHS001230248	observed	chr13	101931032	101931677	FALSE	weakly-positioned	Enhancer	chr13	102583382	102583382	chr13_101931260_101931500	NA	chr13_101931241_101931762
CPHS001230249	observed	chr13	101936115	101936290	FALSE	well-positioned	NA	chr13	102588465	102588465	NA	NA	NA
CPHS001230250	predicted	chr13	101939291	101939791	FALSE	weakly-positioned	NA	chr13	102591641	102591641	NA	NA	chr13_101939296_101939632
CPHS001230251	observed	chr13	101941104	101941946	FALSE	weakly-positioned	CTCF｜Enhancer	chr13	102593454	102593454	chr13_101941507_101941671,chr13_101941780_101942040	chr13_101941374_101941774	chr13_101941117_101941345,chr13_101941441_101941815,chr13_101941827_101942511
CPHS001230252	observed	chr13	101941946	101942488	FALSE	weakly-positioned	CTCF｜Promoter｜Enhancer	chr13	102594296	102594296	chr13_101942161_101942324,chr13_101942420_101942600,chr13_101941780_101942040	chr13_101942046_101942446	chr13_101941827_101942511
CPHS001230253	observed	chr13	101942488	101943464	FALSE	weakly-positioned	CTCF｜Promoter｜Enhancer	chr13	102594838	102594838	chr13_101942607_101942742,chr13_101942720_101942765,chr13_101942900_101943083,chr13_101943340_101943360,chr13_101942420_101942600	chr13_101942516_101942916	chr13_101942511_101943571,chr13_101941827_101942511
CPHS001230254	observed	chr13	101944301	101944958	FALSE	weakly-positioned	Enhancer	chr13	102596651	102596651	chr13_101944620_101944800,chr13_101944900_101944960	chr13_101944534_101944934	chr13_101944487_101944960
CPHS001230255	observed	chr13	101945449	101945913	FALSE	weakly-positioned	CTCF｜Enhancer	chr13	102597799	102597799	chr13_101945520_101945700,chr13_101945860_101946020	NA	chr13_101945452_101945884
CPHS001230256	observed	chr13	101946448	101946891	FALSE	weakly-positioned	Enhancer	chr13	102598798	102598798	chr13_101946512_101946720	chr13_101946435_101946835	chr13_101946388_101946983
CPHS001230257	observed	chr13	101949446	101950164	FALSE	weakly-positioned	Enhancer	chr13	102601796	102601796	chr13_101949777_101949980,chr13_101950000_101950174,chr13_101949354_101949860	chr13_101949691_101950091	chr13_101949400_101950211
CPHS001230258	predicted	chr13	101950415	101950915	FALSE	weakly-positioned	Enhancer	chr13	102602765	102602765	chr13_101950480_101950680	NA	chr13_101950259_101950912
CPHS001230259	observed	chr13	101951193	101951441	FALSE	well-positioned	Enhancer	chr13	102603543	102603543	chr13_101951180_101951380	chr13_101951108_101951508	NA
CPHS001230260	observed	chr13	101954597	101954804	FALSE	well-positioned	Enhancer	chr13	102606947	102606947	chr13_101954660_101954697,chr13_101954579_101954700	NA	chr13_101954634_101954974
CPHS001230261	observed	chr13	101955555	101956251	FALSE	weakly-positioned	Promoter｜Enhancer	chr13	102607905	102607905	chr13_101955580_101955699,chr13_101955700_101955860,chr13_101955900_101956061,chr13_101955960_101956120	chr13_101955790_101956190	chr13_101955464_101956289
CPHS001230262	observed	chr13	101958179	101958707	FALSE	weakly-positioned	Enhancer	chr13	102610529	102610529	chr13_101958500_101958640,chr13_101958160_101958376	NA	NA
CPHS001230263	observed	chr13	101958707	101959487	FALSE	weakly-positioned	NA	chr13	102611057	102611057	chr13_101959120_101959287,chr13_101959440_101959640	chr13_101959032_101959432	chr13_101959005_101959554
CPHS001230264	predicted	chr13	101963488	101963988	FALSE	weakly-positioned	Enhancer	chr13	102615838	102615838	chr13_101963520_101963660,chr13_101963880_101964040	NA	NA
CPHS001230265	observed	chr13	101965153	101965381	FALSE	asymmetrically-positioned	Enhancer	chr13	102617503	102617503	chr13_101965200_101965383,chr13_101965280_101965500	NA	chr13_101965159_101965418
CPHS001230266	observed	chr13	101967083	101968424	FALSE	weakly-positioned	TSS	chr13	102619433	102619433	chr13_101967292_101967536,chr13_101967540_101967760,chr13_101967780_101968080,chr13_101967908_101968080,chr13_101967040_101967180	chr13_101967762_101968162	chr13_101967154_101967816,chr13_101967886_101968264
CPHS001230267	observed	chr13	101968425	101968595	FALSE	well-positioned	TSS	chr13	102620775	102620775	NA	NA	NA
CPHS001230268	observed	chr13	101970125	101970885	FALSE	weakly-positioned	Promoter｜Enhancer	chr13	102622475	102622475	chr13_101970420_101970640,chr13_101970040_101970220	NA	chr13_101970098_101970752
CPHS001230269	observed	chr13	101972201	101972419	FALSE	well-positioned	Promoter|Enhancer	chr13	102624551	102624551	chr13_101972060_101972460,chr13_101972181_101972560	chr13_101972206_101972606	chr13_101971983_101972376
CPHS001230270	observed	chr13	101974865	101975509	FALSE	weakly-positioned	NA	chr13	102627215	102627215	chr13_101975020_101975240,chr13_101975320_101975460,chr13_101975420_101975680,chr13_101974601_101974920	NA	chr13_101974955_101975572
CPHS001230271	observed	chr13	101977124	101978232	FALSE	weakly-positioned	Enhancer	chr13	102629474	102629474	chr13_101977511_101977621,chr13_101977580_101977780,chr13_101977740_101978080,chr13_101978180_101978520	chr13_101977485_101977885	chr13_101977289_101977877
CPHS001230272	observed	chr13	101978232	101979242	FALSE	weakly-positioned	Promoter｜Enhancer	chr13	102630582	102630582	chr13_101978604_101978660,chr13_101978693_101978920,chr13_101978907_101979019,chr13_101979000_101979220,chr13_101978180_101978520	chr13_101978907_101979307	chr13_101978507_101978981,chr13_101978981_101979360
CPHS001230273	observed	chr13	101979529	101980135	FALSE	asymmetrically-positioned	Promoter｜Enhancer	chr13	102631879	102631879	chr13_101979800_101979880,chr13_101979866_101980057,chr13_101979460_101979677	chr13_101979711_101980111	chr13_101979686_101980491,chr13_101979360_101979686
CPHS001230274	observed	chr13	101980902	101981621	FALSE	weakly-positioned	Promoter|Enhancer	chr13	102633252	102633252	chr13_101981143_101981319	chr13_101980762_101981162	chr13_101981384_101981518,chr13_101981518_101981720
CPHS001230275	observed	chr13	101982852	101983442	FALSE	asymmetrically-positioned	Enhancer	chr13	102635202	102635202	chr13_101982980_101983194	chr13_101982928_101983328	chr13_101982895_101983416,chr13_101983416_101983693
CPHS001230276	observed	chr13	101983699	101983941	FALSE	well-positioned	Enhancer	chr13	102636049	102636049	NA	NA	NA
CPHS001230277	observed	chr13	101985096	101985740	FALSE	weakly-positioned	Promoter｜Enhancer	chr13	102637446	102637446	chr13_101985420_101985620,chr13_101985620_101985680	chr13_101985299_101985699	chr13_101985289_101985786
CPHS001230278	predicted	chr13	101986491	101986991	FALSE	weakly-positioned	Promoter|Enhancer	chr13	102638841	102638841	chr13_101986580_101986740,chr13_101986420_101986620	chr13_101986365_101986765	chr13_101986789_101987050,chr13_101986230_101986705
CPHS001230279	observed	chr13	101989758	101990350	FALSE	weakly-positioned	Enhancer	chr13	102642108	102642108	chr13_101989860_101990180,chr13_101990129_101990300	chr13_101989809_101990209	chr13_101989611_101990173
CPHS001230280	predicted	chr13	101995351	101995851	FALSE	asymmetrically-positioned	Enhancer	chr13	102647701	102647701	chr13_101995580_101995640,chr13_101995283_101995480	NA	chr13_101995164_101995797
CPHS001230281	observed	chr13	101996853	101997206	FALSE	asymmetrically-positioned	Promoter｜Enhancer	chr13	102649203	102649203	chr13_101997020_101997320	chr13_101996970_101997370	chr13_101996828_101997349
CPHS001230282	observed	chr13	101998582	101998858	FALSE	well-positioned	Enhancer	chr13	102650932	102650932	chr13_101998640_101998714,chr13_101998700_101998786	NA	chr13_101997995_101998651
CPHS001230283	observed	chr13	101999342	101999545	FALSE	well-positioned	Enhancer	chr13	102651692	102651692	chr13_101999460_101999600,chr13_101999280_101999480	NA	chr13_101999010_101999606
CPHS001230284	observed	chr13	102000815	102001121	FALSE	well-positioned	Enhancer	chr13	102653165	102653165	chr13_102000780_102000940	chr13_102000795_102001195	chr13_102000727_102001212
CPHS001230285	observed	chr13	102001812	102003037	FALSE	weakly-positioned	Enhancer	chr13	102654162	102654162	chr13_102001980_102002211,chr13_102002340_102002597,chr13_102002612_102002758,chr13_102002747_102003020,chr13_102003020_102003048	chr13_102002206_102002606	chr13_102001977_102002238,chr13_102002238_102002694,chr13_102002694_102003275
CPHS001230286	observed	chr13	102003395	102004207	FALSE	asymmetrically-positioned	Enhancer	chr13	102655745	102655745	chr13_102003962_102004120	chr13_102003826_102004226	chr13_102003932_102004197,chr13_102004197_102004844
CPHS001230287	observed	chr13	102004207	102004715	FALSE	weakly-positioned	Enhancer	chr13	102656557	102656557	chr13_102004274_102004460,chr13_102004560_102004840	chr13_102003826_102004226	chr13_102004197_102004844
CPHS001230288	predicted	chr13	102005216	102005716	FALSE	weakly-positioned	Enhancer	chr13	102657566	102657566	chr13_102005343_102005517,chr13_102005523_102005650	chr13_102005221_102005621	NA
CPHS001230289	observed	chr13	102006559	102006762	FALSE	well-positioned	Enhancer	chr13	102658909	102658909	chr13_102006560_102006720	chr13_102006478_102006878	NA
CPHS001230290	observed	chr13	102007250	102007547	FALSE	asymmetrically-positioned	NA	chr13	102659600	102659600	chr13_102007220_102007360	NA	chr13_102007432_102007597
CPHS001230291	observed	chr13	102008446	102008796	FALSE	asymmetrically-positioned	Promoter|Enhancer	chr13	102660796	102660796	NA	NA	NA
CPHS001230292	observed	chr13	102010324	102010534	FALSE	well-positioned	Enhancer	chr13	102662674	102662674	chr13_102010360_102010600	chr13_102010216_102010616	NA
CPHS001230293	observed	chr13	102011267	102012018	FALSE	weakly-positioned	Promoter｜Enhancer	chr13	102663617	102663617	chr13_102011680_102011960,chr13_102011720_102012260,chr13_102011220_102011580	chr13_102011593_102011993	chr13_102011718_102012023
