## Supplemental Tables for "A generic reference defined by consensus peaks for scATAC-seq data analysis": tableS4_Information of all cPeaks.tsv (part 249 of 336)

ID	source	chr_hg38	start_hg38	end_hg38	housekeeping	shape pattern	inferredElements	chr_hg19	start_hg19	end_hg19	cDHS_ID	CATLAS_ID	ReMap_ID
CPHS001230294	observed	chr13	102012018	102013230	FALSE	weakly-positioned	Promoter｜Enhancer	chr13	102664368	102664368	chr13_102012400_102012640,chr13_102012698_102012884,chr13_102011720_102012260	chr13_102012031_102012431,chr13_102012580_102012980	chr13_102012285_102012756,chr13_102011718_102012023
CPHS001230295	observed	chr13	102013439	102013607	FALSE	well-positioned	Enhancer	chr13	102665789	102665789	NA	chr13_102013390_102013790	chr13_102013434_102013881
CPHS001230296	observed	chr13	102016743	102016970	FALSE	well-positioned	CTCF	chr13	102669093	102669093	chr13_102016780_102016960	NA	NA
CPHS001230297	predicted	chr13	102017971	102018471	FALSE	weakly-positioned	Promoter|Enhancer	chr13	102670321	102670321	chr13_102018400_102018640	NA	NA
CPHS001230298	observed	chr13	102018796	102019100	FALSE	asymmetrically-positioned	Promoter|Enhancer	chr13	102671146	102671146	chr13_102018820_102019020,chr13_102018630_102018820	chr13_102018842_102019242	chr13_102018757_102019093
CPHS001230299	observed	chr13	102020702	102021580	FALSE	weakly-positioned	Promoter|Enhancer	chr13	102673052	102673052	chr13_102020860_102021129,chr13_102021040_102021260,chr13_102021180_102021563,chr13_102021380_102021700,chr13_102020700_102020920	chr13_102020717_102021117,chr13_102021266_102021666	chr13_102020613_102021527
CPHS001230300	predicted	chr13	102021831	102022581	FALSE	weakly-positioned	NA	chr13	102674181	102674181	chr13_102021840_102022100	chr13_102021754_102022154	chr13_102022308_102022503,chr13_102021820_102022108
CPHS001230301	observed	chr13	102026681	102026927	FALSE	well-positioned	Enhancer	chr13	102679031	102679031	chr13_102026736_102026940	chr13_102026620_102027020	chr13_102026563_102027047
CPHS001230302	observed	chr13	102027755	102028046	FALSE	asymmetrically-positioned	Promoter	chr13	102680105	102680105	chr13_102027736_102027960	chr13_102027622_102028022	chr13_102027985_102028154,chr13_102027587_102027985
CPHS001230303	observed	chr13	102028867	102029214	FALSE	asymmetrically-positioned	Promoter｜Enhancer	chr13	102681217	102681217	chr13_102029000_102029200	chr13_102028899_102029299	chr13_102028808_102029562
CPHS001230304	predicted	chr13	102030215	102030715	FALSE	asymmetrically-positioned	Enhancer	chr13	102682565	102682565	chr13_102030493_102031154	NA	chr13_102030144_102030605
CPHS001230305	observed	chr13	102032513	102032915	FALSE	weakly-positioned	Promoter｜Enhancer	chr13	102684863	102684863	chr13_102032720_102033320	NA	NA
CPHS001230306	observed	chr13	102033371	102034564	FALSE	weakly-positioned	Promoter｜Enhancer	chr13	102685721	102685721	chr13_102033440_102033740,chr13_102033840_102034060,chr13_102034140_102034335	chr13_102034088_102034488,chr13_102033368_102033768	chr13_102033785_102034811,chr13_102033307_102033785
CPHS001230307	observed	chr13	102035009	102035281	FALSE	well-positioned	Promoter｜Enhancer	chr13	102687359	102687359	chr13_102035049_102035208	chr13_102034923_102035323	chr13_102035044_102035354
CPHS001230308	observed	chr13	102035378	102035584	FALSE	well-positioned	Enhancer	chr13	102687728	102687728	chr13_102035431_102035620	NA	chr13_102035354_102035811
CPHS001230309	predicted	chr13	102035585	102035822	FALSE	well-positioned	Enhancer	chr13	102687935	102687935	chr13_102035431_102035620	NA	chr13_102035354_102035811
CPHS001230310	observed	chr13	102035823	102036512	FALSE	weakly-positioned	Enhancer	chr13	102688173	102688173	chr13_102035971_102036100,chr13_102036040_102036278,chr13_102036040_102036480	chr13_102036014_102036414	chr13_102035879_102036560
CPHS001230311	predicted	chr13	102038013	102038513	FALSE	asymmetrically-positioned	Promoter｜Enhancer	chr13	102690363	102690363	NA	NA	NA
CPHS001230312	observed	chr13	102038850	102039991	FALSE	weakly-positioned	Promoter｜Enhancer	chr13	102691200	102691200	chr13_102038880_102038972,chr13_102039207_102039300,chr13_102039273_102039558,chr13_102039300_102039740,chr13_102039820_102040020	chr13_102039316_102039716,chr13_102038790_102039190	chr13_102038856_102039092,chr13_102039092_102039524,chr13_102039524_102039900,chr13_102038568_102038853
CPHS001230313	observed	chr13	102040881	102041157	FALSE	well-positioned	Promoter｜Enhancer	chr13	102693231	102693231	chr13_102040796_102041020	chr13_102040819_102041219	chr13_102040674_102041223
CPHS001230314	observed	chr13	102041585	102042347	FALSE	weakly-positioned	Enhancer	chr13	102693935	102693935	chr13_102041700_102042260	chr13_102041574_102041974	chr13_102041732_102042123
CPHS001230315	predicted	chr13	102043598	102044098	FALSE	weakly-positioned	TSS｜Enhancer	chr13	102695948	102695948	chr13_102043738_102043840,chr13_102043820_102043919,chr13_102043880_102044075,chr13_102043932_102044095	chr13_102043237_102043637	chr13_102043601_102044180
CPHS001230316	observed	chr13	102045095	102045423	FALSE	well-positioned	TSS｜Enhancer	chr13	102697445	102697445	chr13_102045254_102045300	NA	NA
CPHS001230317	observed	chr13	102045536	102046373	FALSE	weakly-positioned	TSS｜Enhancer	chr13	102697886	102697886	chr13_102045795_102046002,chr13_102046020_102046152,chr13_102045526_102045640	chr13_102045663_102046063	chr13_102045640_102046529,chr13_102045428_102045640
CPHS001230318	observed	chr13	102046373	102046725	FALSE	asymmetrically-positioned	TSS｜Enhancer	chr13	102698723	102698723	NA	NA	chr13_102046529_102047091,chr13_102045640_102046529
CPHS001230319	observed	chr13	102049715	102050469	FALSE	weakly-positioned	Enhancer	chr13	102702065	102702065	NA	chr13_102049826_102050226	NA
CPHS001230320	observed	chr13	102050994	102051417	FALSE	weakly-positioned	Promoter	chr13	102703344	102703344	NA	chr13_102051144_102051544	chr13_102051299_102051790,chr13_102050911_102051261
CPHS001230321	predicted	chr13	102052668	102053168	FALSE	weakly-positioned	Promoter	chr13	102705018	102705018	chr13_102052602_102052780	NA	chr13_102053110_102053442,chr13_102052360_102052955
CPHS001230322	observed	chr13	102054936	102056135	FALSE	weakly-positioned	Promoter｜Enhancer	chr13	102707286	102707286	chr13_102055110_102055238,chr13_102055221_102055417	chr13_102055153_102055553	chr13_102055177_102055733,chr13_102056104_102056358,chr13_102054702_102054978
CPHS001230323	observed	chr13	102059232	102059816	FALSE	weakly-positioned	NA	chr13	102711582	102711582	chr13_102059337_102059528,chr13_102059179_102059420	NA	chr13_102059513_102060227,chr13_102059120_102059418
CPHS001230324	observed	chr13	102060963	102061504	FALSE	weakly-positioned	NA	chr13	102713313	102713313	chr13_102061169_102061289,chr13_102061291_102061366	chr13_102061166_102061566	chr13_102061451_102061842,chr13_102060916_102061100
CPHS001230325	predicted	chr13	102061505	102062005	FALSE	weakly-positioned	NA	chr13	102713855	102713855	NA	chr13_102061166_102061566	chr13_102061451_102061842
CPHS001230326	observed	chr13	102068316	102069374	FALSE	weakly-positioned	NA	chr13	102720666	102720666	chr13_102069280_102069420	NA	chr13_102068197_102068519
CPHS001230327	observed	chr13	102070412	102070607	FALSE	well-positioned	NA	chr13	102722762	102722762	NA	NA	NA
CPHS001230328	observed	chr13	102071115	102071463	FALSE	weakly-positioned	Promoter	chr13	102723465	102723465	chr13_102071176_102071331,chr13_102071340_102071500	chr13_102071042_102071442	chr13_102070877_102071486
CPHS001230329	observed	chr13	102074063	102074153	FALSE	well-positioned	Enhancer	chr13	102726413	102726413	NA	NA	NA
CPHS001230330	predicted	chr13	102076154	102076654	FALSE	asymmetrically-positioned	Enhancer	chr13	102728504	102728504	NA	NA	NA
CPHS001230331	observed	chr13	102079985	102080401	FALSE	asymmetrically-positioned	NA	chr13	102732335	102732335	chr13_102080212_102080337,chr13_102079982_102080056	chr13_102080120_102080520	NA
CPHS001230332	observed	chr13	102080608	102080985	FALSE	weakly-positioned	Enhancer	chr13	102732958	102732958	chr13_102080660_102080940	chr13_102080695_102081095	chr13_102080596_102080982
CPHS001230333	observed	chr13	102083930	102084181	FALSE	well-positioned	Enhancer	chr13	102736280	102736280	NA	NA	NA
CPHS001230334	observed	chr13	102085159	102085646	FALSE	asymmetrically-positioned	Enhancer	chr13	102737509	102737509	chr13_102085534_102085607	NA	chr13_102085350_102085891,chr13_102085022_102085350
CPHS001230335	observed	chr13	102086894	102087361	FALSE	weakly-positioned	NA	chr13	102739244	102739244	chr13_102087052_102087103	chr13_102087149_102087549	NA
CPHS001230336	observed	chr13	102089175	102089637	FALSE	weakly-positioned	CTCF｜Enhancer	chr13	102741525	102741525	chr13_102089240_102089411,chr13_102089521_102089660	chr13_102089146_102089546	chr13_102089114_102089484
CPHS001230337	observed	chr13	102089785	102090220	FALSE	weakly-positioned	CTCF｜Enhancer	chr13	102742135	102742135	chr13_102089894_102090030,chr13_102089760_102089840	chr13_102089729_102090129	NA
CPHS001230338	observed	chr13	102090220	102090983	FALSE	weakly-positioned	CTCF｜Enhancer	chr13	102742570	102742570	chr13_102090704_102090900	chr13_102090591_102090991	chr13_102090238_102090504,chr13_102090539_102090852
CPHS001230339	observed	chr13	102091183	102091764	FALSE	weakly-positioned	CTCF｜Enhancer	chr13	102743533	102743533	chr13_102091314_102091520,chr13_102091420_102091680,chr13_102091100_102091280	chr13_102091187_102091587	chr13_102091222_102091726
CPHS001230340	observed	chr13	102093359	102093614	FALSE	well-positioned	Enhancer	chr13	102745709	102745709	chr13_102093460_102093693	chr13_102093302_102093702	NA
CPHS001230341	observed	chr13	102094117	102094462	FALSE	weakly-positioned	NA	chr13	102746467	102746467	NA	NA	NA
CPHS001230342	observed	chr13	102096593	102096947	FALSE	asymmetrically-positioned	Enhancer	chr13	102748943	102748943	chr13_102096629_102096780,chr13_102096780_102097009,chr13_102096880_102097180	NA	chr13_102096249_102097211
CPHS001230343	observed	chr13	102097249	102098191	FALSE	weakly-positioned	Enhancer	chr13	102749599	102749599	chr13_102097460_102097624,chr13_102097680_102097767,chr13_102097762_102097980	chr13_102097678_102098078	chr13_102097587_102098162
CPHS001230344	observed	chr13	102100272	102100726	FALSE	weakly-positioned	Enhancer	chr13	102752622	102752622	chr13_102100327_102100460	chr13_102100195_102100595	chr13_102100192_102100724
CPHS001230345	observed	chr13	102101930	102102570	FALSE	weakly-positioned	NA	chr13	102754280	102754280	chr13_102102000_102102180	chr13_102101813_102102213	NA
CPHS001230346	predicted	chr13	102102571	102103071	FALSE	asymmetrically-positioned	NA	chr13	102754921	102754921	chr13_102102820_102103000	NA	NA
CPHS001230347	observed	chr13	102103122	102103997	FALSE	weakly-positioned	NA	chr13	102755472	102755472	NA	NA	chr13_102103920_102104128
CPHS001230348	observed	chr13	102105410	102105987	FALSE	weakly-positioned	CTCF	chr13	102757760	102757760	chr13_102105538_102105797,chr13_102105314_102105580	chr13_102105561_102105961	chr13_102105256_102105798
CPHS001230349	observed	chr13	102107506	102107974	FALSE	weakly-positioned	Enhancer	chr13	102759856	102759856	chr13_102107613_102107783	chr13_102107613_102108013	chr13_102107616_102107926
CPHS001230350	observed	chr13	102110999	102111261	FALSE	well-positioned	NA	chr13	102763349	102763349	NA	NA	chr13_102110970_102111394
CPHS001230351	observed	chr13	102112186	102112950	FALSE	asymmetrically-positioned	NA	chr13	102764536	102764536	chr13_102112774_102112940	NA	chr13_102112491_102112910,chr13_102112910_102113375,chr13_102111775_102112491
CPHS001230352	observed	chr13	102116804	102117486	FALSE	weakly-positioned	Promoter｜Enhancer	chr13	102769154	102769154	chr13_102117260_102117480	chr13_102117122_102117522,chr13_102116715_102117115	chr13_102116883_102117118,chr13_102117200_102117508
CPHS001230353	observed	chr13	102117486	102117850	FALSE	well-positioned	Promoter｜Enhancer	chr13	102769836	102769836	chr13_102117560_102117724	chr13_102117122_102117522	chr13_102117508_102118002,chr13_102117200_102117508
CPHS001230354	observed	chr13	102118997	102119254	FALSE	well-positioned	Enhancer	chr13	102771347	102771347	chr13_102119051_102119220	chr13_102118931_102119331	chr13_102118978_102119487
CPHS001230355	observed	chr13	102119886	102120113	FALSE	well-positioned	Enhancer	chr13	102772236	102772236	NA	NA	chr13_102120023_102120186,chr13_102119593_102120023
CPHS001230356	predicted	chr13	102120114	102120614	FALSE	weakly-positioned	Enhancer	chr13	102772464	102772464	NA	chr13_102120255_102120655	chr13_102120199_102120529,chr13_102120023_102120186
CPHS001230357	observed	chr13	102120917	102121313	FALSE	weakly-positioned	NA	chr13	102773267	102773267	chr13_102121081_102121280	NA	chr13_102120901_102121436
CPHS001230358	observed	chr13	102121791	102122274	FALSE	weakly-positioned	Enhancer	chr13	102774141	102774141	chr13_102122060_102122299,chr13_102122250_102122480,chr13_102121680_102121900	chr13_102121948_102122348	chr13_102122167_102122590
CPHS001230359	observed	chr13	102122274	102122558	FALSE	well-positioned	Enhancer	chr13	102774624	102774624	chr13_102122460_102122640,chr13_102122060_102122299,chr13_102122250_102122480	chr13_102121948_102122348	chr13_102122167_102122590
CPHS001230360	predicted	chr13	102124809	102125309	FALSE	weakly-positioned	NA	chr13	102777159	102777159	chr13_102124940_102125140,chr13_102124592_102124900	NA	chr13_102124711_102124972
CPHS001230361	predicted	chr13	102125809	102126309	FALSE	weakly-positioned	NA	chr13	102778159	102778159	chr13_102125948_102126080	NA	NA
CPHS001230362	observed	chr13	102127239	102127528	FALSE	well-positioned	Enhancer	chr13	102779589	102779589	NA	NA	chr13_102127097_102127584
CPHS001230363	observed	chr13	102127856	102129289	FALSE	weakly-positioned	Enhancer	chr13	102780206	102780206	chr13_102128260_102128600,chr13_102128472_102128700,chr13_102129266_102129394,chr13_102127691_102128160	chr13_102127857_102128257,chr13_102128428_102128828,chr13_102128937_102129337	chr13_102128177_102129063,chr13_102127725_102128129
CPHS001230364	observed	chr13	102130844	102131615	FALSE	weakly-positioned	Enhancer	chr13	102783194	102783194	chr13_102131151_102131378,chr13_102131348_102131540	chr13_102131291_102131691	chr13_102131046_102131784
CPHS001230365	observed	chr13	102133623	102133901	FALSE	well-positioned	Enhancer	chr13	102785973	102785973	chr13_102133600_102133820	NA	chr13_102133569_102133997
CPHS001230366	observed	chr13	102134439	102134682	FALSE	well-positioned	Promoter|Enhancer	chr13	102786789	102786789	NA	chr13_102134382_102134782	chr13_102134227_102134555
CPHS001230367	observed	chr13	102136788	102137477	FALSE	weakly-positioned	Enhancer	chr13	102789138	102789138	chr13_102136960_102137180,chr13_102136769_102137059	chr13_102136868_102137268	chr13_102137441_102137740,chr13_102136624_102137441
CPHS001230368	observed	chr13	102137863	102138389	FALSE	weakly-positioned	NA	chr13	102790213	102790213	NA	NA	NA
CPHS001230369	observed	chr13	102138389	102139340	FALSE	weakly-positioned	Promoter|Enhancer	chr13	102790739	102790739	chr13_102138740_102138925,chr13_102138900_102139120	NA	chr13_102138560_102138907,chr13_102138907_102139163
CPHS001230370	observed	chr13	102139659	102139894	FALSE	well-positioned	Enhancer	chr13	102792009	102792009	chr13_102139743_102139935,chr13_102139500_102139680	chr13_102139639_102140039	NA
CPHS001230371	observed	chr13	102140824	102141366	FALSE	weakly-positioned	CTCF｜Enhancer	chr13	102793174	102793174	chr13_102141158_102141233	chr13_102141031_102141431	chr13_102141008_102141385
CPHS001230372	observed	chr13	102141504	102142077	FALSE	weakly-positioned	CTCF｜Promoter｜Enhancer	chr13	102793854	102793854	chr13_102141511_102141573,chr13_102141726_102141903	chr13_102141587_102141987	chr13_102141417_102142155
CPHS001230373	observed	chr13	102142077	102142789	FALSE	weakly-positioned	CTCF｜Promoter｜Enhancer	chr13	102794427	102794427	chr13_102142090_102142153,chr13_102142240_102142440	chr13_102142142_102142542	chr13_102142297_102142774,chr13_102141417_102142155
CPHS001230374	predicted	chr13	102145290	102146290	FALSE	weakly-positioned	Enhancer	chr13	102797640	102797640	chr13_102145880_102146100	chr13_102145774_102146174,chr13_102145209_102145609	chr13_102145522_102146235,chr13_102146254_102146563
CPHS001230375	observed	chr13	102147485	102147694	FALSE	well-positioned	Enhancer	chr13	102799835	102799835	chr13_102147611_102147800	NA	chr13_102147325_102147806
CPHS001230376	observed	chr13	102148475	102148757	FALSE	asymmetrically-positioned	Enhancer	chr13	102800825	102800825	chr13_102148541_102148698	chr13_102148431_102148831	NA
CPHS001230377	observed	chr13	102153226	102153552	FALSE	asymmetrically-positioned	Enhancer	chr13	102805576	102805576	chr13_102153374_102153505,chr13_102153220_102153289	NA	chr13_102153167_102153586
CPHS001230378	observed	chr13	102160008	102160502	FALSE	weakly-positioned	NA	chr13	102812358	102812358	NA	NA	chr13_102160003_102160580
CPHS001230379	predicted	chr13	102160503	102161003	FALSE	weakly-positioned	NA	chr13	102812853	102812853	NA	NA	chr13_102160622_102160818,chr13_102160886_102161222,chr13_102160003_102160580
CPHS001230380	observed	chr13	102162406	102162834	FALSE	weakly-positioned	Promoter|Enhancer	chr13	102814756	102814756	chr13_102162625_102162860,chr13_102162790_102162857	chr13_102162266_102162666	chr13_102162639_102162948,chr13_102162220_102162620
CPHS001230381	observed	chr13	102163218	102163772	FALSE	weakly-positioned	NA	chr13	102815568	102815568	chr13_102163220_102163500	NA	chr13_102163132_102163531
CPHS001230382	predicted	chr13	102166523	102167023	FALSE	asymmetrically-positioned	NA	chr13	102818873	102818873	NA	NA	NA
CPHS001230383	predicted	chr13	102167273	102167773	FALSE	weakly-positioned	NA	chr13	102819623	102819623	NA	NA	NA
CPHS001230384	observed	chr13	102168110	102168636	FALSE	weakly-positioned	Enhancer	chr13	102820460	102820460	chr13_102168468_102168620	chr13_102168038_102168438	chr13_102168029_102168354
CPHS001230385	observed	chr13	102169132	102170229	FALSE	weakly-positioned	Enhancer	chr13	102821482	102821482	chr13_102170213_102170300	NA	chr13_102169147_102169414
CPHS001230386	observed	chr13	102170349	102170798	FALSE	weakly-positioned	Promoter|Enhancer	chr13	102822699	102822699	chr13_102170418_102170620	chr13_102170310_102170710	chr13_102170325_102170835
CPHS001230387	observed	chr13	102172382	102172794	FALSE	weakly-positioned	NA	chr13	102824732	102824732	chr13_102172546_102172740	NA	chr13_102172331_102172982
CPHS001230388	observed	chr13	102176989	102177371	FALSE	weakly-positioned	Promoter|Enhancer	chr13	102829339	102829339	chr13_102177287_102177388,chr13_102177338_102177459,chr13_102176940_102177153	chr13_102177341_102177741,chr13_102176888_102177288	chr13_102176892_102177192
CPHS001230389	predicted	chr13	102178872	102179372	FALSE	weakly-positioned	Enhancer	chr13	102831222	102831222	chr13_102179040_102179240	NA	chr13_102179020_102179377
CPHS001230390	observed	chr13	102182120	102182530	FALSE	asymmetrically-positioned	Enhancer	chr13	102834470	102834470	NA	NA	chr13_102182259_102182528
CPHS001230391	observed	chr13	102183358	102184518	FALSE	weakly-positioned	Enhancer	chr13	102835708	102835708	chr13_102183580_102183818,chr13_102183896_102184120,chr13_102184300_102184520	chr13_102183758_102184158	chr13_102183399_102183797,chr13_102183797_102184419,chr13_102184441_102184652
CPHS001230392	observed	chr13	102185702	102186007	FALSE	well-positioned	Enhancer	chr13	102838052	102838052	chr13_102185700_102185900	chr13_102185645_102186045	chr13_102185276_102186067
CPHS001230393	observed	chr13	102187360	102187598	FALSE	well-positioned	Enhancer	chr13	102839710	102839710	chr13_102187440_102187680	chr13_102187290_102187690	chr13_102187300_102187777
CPHS001230394	observed	chr13	102189564	102189777	FALSE	well-positioned	Enhancer	chr13	102841914	102841914	NA	chr13_102189491_102189891	NA
CPHS001230395	observed	chr13	102190723	102191504	FALSE	weakly-positioned	Promoter｜Enhancer	chr13	102843073	102843073	chr13_102191000_102191220	chr13_102190877_102191277	chr13_102190736_102191334
CPHS001230396	observed	chr13	102191786	102192641	FALSE	weakly-positioned	Promoter｜Enhancer	chr13	102844136	102844136	chr13_102192000_102192211,chr13_102192060_102192440,chr13_102192269_102192480	chr13_102191919_102192319	chr13_102191766_102192753
CPHS001230397	observed	chr13	102195603	102195870	FALSE	well-positioned	Promoter｜Enhancer	chr13	102847953	102847953	chr13_102195674_102195855,chr13_102195820_102196060	chr13_102195542_102195942	chr13_102195497_102196238
CPHS001230398	observed	chr13	102195870	102196567	FALSE	weakly-positioned	Promoter｜Enhancer	chr13	102848220	102848220	chr13_102195940_102196159,chr13_102196023_102196260,chr13_102196220_102196460,chr13_102195820_102196060	chr13_102196182_102196582,chr13_102195542_102195942	chr13_102196238_102196627,chr13_102195497_102196238
CPHS001230399	observed	chr13	102197020	102197564	FALSE	weakly-positioned	CTCF｜Enhancer	chr13	102849370	102849370	chr13_102197140_102197460,chr13_102197307_102197482,chr13_102197000_102197120	chr13_102197191_102197591	chr13_102197216_102197637,chr13_102196627_102197120
CPHS001230400	observed	chr13	102197881	102198713	FALSE	weakly-positioned	CTCF｜Promoter｜Enhancer	chr13	102850231	102850231	chr13_102198227_102198420,chr13_102198500_102198720,chr13_102198620_102198781	chr13_102198423_102198823	chr13_102197923_102198233,chr13_102198296_102198767
CPHS001230401	observed	chr13	102198713	102199466	FALSE	weakly-positioned	Promoter｜Enhancer	chr13	102851063	102851063	chr13_102199037_102199223,chr13_102199411_102199589,chr13_102199414_102199465,chr13_102198500_102198720,chr13_102198620_102198781	chr13_102198967_102199367,chr13_102198423_102198823	chr13_102198767_102199426,chr13_102199426_102200090,chr13_102198296_102198767
CPHS001230402	observed	chr13	102199701	102200472	FALSE	weakly-positioned	Enhancer	chr13	102852051	102852051	NA	NA	chr13_102199426_102200090
CPHS001230403	observed	chr13	102200842	102201014	FALSE	well-positioned	NA	chr13	102853192	102853192	NA	NA	NA
CPHS001230404	observed	chr13	102201924	102202083	FALSE	well-positioned	NA	chr13	102854274	102854274	chr13_102201960_102202160	NA	NA
CPHS001230405	observed	chr13	102205445	102205682	FALSE	well-positioned	Enhancer	chr13	102857795	102857795	chr13_102205460_102205639	NA	NA
CPHS001230406	predicted	chr13	102205683	102206183	FALSE	asymmetrically-positioned	Promoter|Enhancer	chr13	102858033	102858033	chr13_102205868_102205922	NA	chr13_102205788_102206009,chr13_102206009_102206268
CPHS001230407	observed	chr13	102207688	102209237	FALSE	weakly-positioned	Enhancer	chr13	102860038	102860038	chr13_102207760_102208140,chr13_102208027_102208310,chr13_102208060_102208500,chr13_102208460_102208680,chr13_102208660_102208822,chr13_102208840_102208899	NA	chr13_102207679_102208253
CPHS001230408	observed	chr13	102209516	102209685	FALSE	well-positioned	Promoter|Enhancer	chr13	102861866	102861866	chr13_102209524_102209720	NA	chr13_102209430_102209701
CPHS001230409	observed	chr13	102212002	102213244	FALSE	weakly-positioned	Promoter｜Enhancer	chr13	102864352	102864352	chr13_102212027_102212101,chr13_102212571_102212623,chr13_102212820_102213015,chr13_102212855_102213223	chr13_102212727_102213127,chr13_102211840_102212240	chr13_102212013_102212414,chr13_102212645_102213462
CPHS001230410	observed	chr13	102215136	102215394	FALSE	well-positioned	Enhancer	chr13	102867486	102867486	chr13_102214920_102215280	chr13_102215123_102215523	chr13_102215099_102215343
CPHS001230411	observed	chr13	102216032	102216215	FALSE	well-positioned	Promoter|Enhancer	chr13	102868382	102868382	NA	NA	NA
CPHS001230412	observed	chr13	102220685	102221145	FALSE	weakly-positioned	Enhancer	chr13	102873035	102873035	chr13_102220773_102220940	chr13_102220646_102221046	chr13_102220629_102221322
CPHS001230413	observed	chr13	102222755	102223327	FALSE	weakly-positioned	NA	chr13	102875105	102875105	chr13_102222792_102222852	chr13_102222432_102222832	NA
CPHS001230414	observed	chr13	102224954	102225413	FALSE	weakly-positioned	Promoter	chr13	102877304	102877304	NA	NA	chr13_102224914_102225261
CPHS001230415	observed	chr13	102225805	102226412	FALSE	weakly-positioned	Enhancer	chr13	102878155	102878155	NA	chr13_102225882_102226282	chr13_102225706_102226291
CPHS001230416	observed	chr13	102227819	102228018	FALSE	well-positioned	Promoter	chr13	102880169	102880169	chr13_102227894_102228139,chr13_102227780_102227980	chr13_102227667_102228067	chr13_102227662_102228269
CPHS001230417	observed	chr13	102229141	102229380	FALSE	well-positioned	Enhancer	chr13	102881491	102881491	chr13_102229260_102229840,chr13_102228980_102229180	chr13_102228898_102229298	chr13_102228893_102229359
CPHS001230418	predicted	chr13	102229881	102230381	FALSE	weakly-positioned	NA	chr13	102882231	102882231	NA	NA	NA
CPHS001230419	observed	chr13	102231320	102231930	FALSE	weakly-positioned	Enhancer	chr13	102883670	102883670	chr13_102231500_102231820	chr13_102231529_102231929	chr13_102231572_102231914
CPHS001230420	predicted	chr13	102232681	102233181	FALSE	asymmetrically-positioned	Promoter|Enhancer	chr13	102885031	102885031	chr13_102233014_102233066	NA	chr13_102232961_102233118
CPHS001230421	observed	chr13	102233393	102234204	FALSE	weakly-positioned	Enhancer	chr13	102885743	102885743	chr13_102233660_102233860,chr13_102233820_102234060	chr13_102233576_102233976	chr13_102233411_102234158
CPHS001230422	observed	chr13	102234595	102235085	FALSE	weakly-positioned	Enhancer	chr13	102886945	102886945	chr13_102234720_102234901	chr13_102234601_102235001	chr13_102234590_102235174
CPHS001230423	observed	chr13	102235696	102236280	FALSE	weakly-positioned	Enhancer	chr13	102888046	102888046	chr13_102235776_102236006,chr13_102235961_102236219	chr13_102235647_102236047	chr13_102236219_102236728,chr13_102235517_102236219
CPHS001230424	observed	chr13	102236280	102237580	FALSE	weakly-positioned	Enhancer	chr13	102888630	102888630	chr13_102236380_102236580,chr13_102236380_102236960,chr13_102236940_102237161,chr13_102237360_102237540	chr13_102236326_102236726,chr13_102236866_102237266	chr13_102236728_102237024,chr13_102237024_102237285,chr13_102237285_102237617,chr13_102236219_102236728
CPHS001230425	observed	chr13	102238918	102239566	FALSE	weakly-positioned	Enhancer	chr13	102891268	102891268	chr13_102239157_102239304,chr13_102239360_102239801,chr13_102238866_102239130	chr13_102239079_102239479,chr13_102239529_102239929	chr13_102239112_102239375,chr13_102239387_102239615,chr13_102238560_102238931
CPHS001230426	predicted	chr13	102239567	102240067	FALSE	weakly-positioned	Enhancer	chr13	102891917	102891917	chr13_102239360_102239801	chr13_102239529_102239929	chr13_102239623_102239917,chr13_102239967_102240652,chr13_102239387_102239615
CPHS001230427	observed	chr13	102240304	102240696	FALSE	weakly-positioned	Enhancer	chr13	102892654	102892654	chr13_102240200_102240400,chr13_102240240_102240680	chr13_102240140_102240540	chr13_102239967_102240652
CPHS001230428	observed	chr13	102241614	102241881	FALSE	well-positioned	Enhancer	chr13	102893964	102893964	chr13_102241659_102241840,chr13_102241540_102241890	NA	NA
CPHS001230429	observed	chr13	102242745	102243094	FALSE	asymmetrically-positioned	Promoter|Enhancer	chr13	102895095	102895095	NA	NA	chr13_102242807_102243150
CPHS001230430	observed	chr13	102244670	102245185	FALSE	weakly-positioned	Enhancer	chr13	102897020	102897020	chr13_102244742_102245180	NA	chr13_102244546_102245341
CPHS001230431	observed	chr13	102249366	102249724	FALSE	asymmetrically-positioned	Promoter|Enhancer	chr13	102901716	102901716	chr13_102249400_102249534	NA	chr13_102249207_102249917
CPHS001230432	observed	chr13	102249724	102250945	FALSE	weakly-positioned	Promoter|Enhancer	chr13	102902074	102902074	chr13_102250152_102250480	NA	chr13_102250041_102250355,chr13_102250355_102250989,chr13_102249207_102249917
CPHS001230433	observed	chr13	102251132	102251399	FALSE	well-positioned	Promoter|Enhancer	chr13	102903482	102903482	NA	NA	chr13_102251242_102251587
CPHS001230434	predicted	chr13	102251400	102251735	FALSE	asymmetrically-positioned	Enhancer	chr13	102903750	102903750	NA	chr13_102251611_102252011	chr13_102251587_102252298,chr13_102251242_102251587
CPHS001230435	observed	chr13	102251736	102252152	FALSE	weakly-positioned	Enhancer	chr13	102904086	102904086	chr13_102251920_102252180	chr13_102251611_102252011	chr13_102251587_102252298
CPHS001230436	observed	chr13	102255079	102256218	FALSE	weakly-positioned	Promoter|Enhancer	chr13	102907429	102907429	chr13_102255460_102255820,chr13_102255040_102255380	NA	chr13_102255104_102255916
CPHS001230437	predicted	chr13	102256219	102256719	FALSE	weakly-positioned	Promoter|Enhancer	chr13	102908569	102908569	chr13_102256605_102256786	NA	chr13_102256447_102256736
CPHS001230438	observed	chr13	102258326	102258711	FALSE	weakly-positioned	NA	chr13	102910676	102910676	NA	NA	chr13_102258388_102258722
CPHS001230439	observed	chr13	102259989	102260995	FALSE	weakly-positioned	Promoter｜Enhancer	chr13	102912339	102912339	chr13_102260423_102260600,chr13_102260500_102260700,chr13_102260705_102260835,chr13_102260768_102260959,chr13_102260878_102260962,chr13_102259900_102260080,chr13_102259980_102260200	chr13_102260420_102260820,chr13_102259724_102260124	chr13_102260163_102260670,chr13_102260670_102261008
CPHS001230440	observed	chr13	102261432	102261612	FALSE	well-positioned	Enhancer	chr13	102913782	102913782	chr13_102261400_102261620	chr13_102261306_102261706	NA
CPHS001230441	observed	chr13	102261824	102262131	FALSE	well-positioned	Enhancer	chr13	102914174	102914174	chr13_102261900_102262105	chr13_102261819_102262219	chr13_102262107_102262320,chr13_102261762_102262107
CPHS001230442	predicted	chr13	102264632	102265132	FALSE	weakly-positioned	NA	chr13	102916982	102916982	chr13_102264760_102264940	NA	chr13_102264584_102265001
CPHS001230443	observed	chr13	102267220	102267510	FALSE	well-positioned	Enhancer	chr13	102919570	102919570	chr13_102267300_102267492	chr13_102267174_102267574	chr13_102267185_102267552
CPHS001230444	observed	chr13	102269671	102270083	FALSE	asymmetrically-positioned	NA	chr13	102922021	102922021	NA	NA	chr13_102269662_102270059
CPHS001230445	observed	chr13	102271819	102272273	FALSE	asymmetrically-positioned	Promoter｜Enhancer	chr13	102924169	102924169	chr13_102272024_102272208,chr13_102270444_102272646	chr13_102271882_102272282	chr13_102271934_102272140
CPHS001230446	predicted	chr13	102274024	102274524	FALSE	asymmetrically-positioned	Promoter|Enhancer	chr13	102926374	102926374	chr13_102273975_102274341	NA	NA
CPHS001230447	observed	chr13	102275998	102276329	FALSE	asymmetrically-positioned	Enhancer	chr13	102928348	102928348	chr13_102276067_102276260,chr13_102275997_102276098	chr13_102275970_102276370	chr13_102275868_102276238
CPHS001230448	observed	chr13	102276386	102277036	FALSE	weakly-positioned	Enhancer	chr13	102928736	102928736	chr13_102276501_102276700	chr13_102276404_102276804	chr13_102276439_102276963,chr13_102277010_102277771
CPHS001230449	observed	chr13	102277036	102277876	FALSE	weakly-positioned	Promoter｜Enhancer	chr13	102929386	102929386	chr13_102277265_102277480,chr13_102277452_102277690	chr13_102277310_102277710	chr13_102277862_102278597,chr13_102277010_102277771
CPHS001230450	observed	chr13	102280149	102280411	FALSE	well-positioned	Enhancer	chr13	102932499	102932499	chr13_102280385_102280577	chr13_102280363_102280763,chr13_102279953_102280353	chr13_102280330_102280836,chr13_102279955_102280311
CPHS001230451	predicted	chr13	102280412	102280912	FALSE	weakly-positioned	Enhancer	chr13	102932762	102932762	chr13_102280480_102280700,chr13_102280385_102280577	chr13_102280363_102280763	chr13_102280330_102280836
CPHS001230452	observed	chr13	102284981	102286986	FALSE	weakly-positioned	Promoter｜Enhancer	chr13	102937331	102937331	chr13_102285096_102285410,chr13_102286046_102286237,chr13_102286160_102286380,chr13_102286380_102286628,chr13_102286847_102286975	chr13_102285798_102286198,chr13_102286359_102286759	chr13_102285076_102285424,chr13_102286017_102286979
CPHS001230453	observed	chr13	102287163	102287547	FALSE	weakly-positioned	Enhancer	chr13	102939513	102939513	chr13_102287160_102287380	chr13_102287058_102287458	chr13_102287088_102287558
CPHS001230454	observed	chr13	102287842	102288285	FALSE	weakly-positioned	Enhancer	chr13	102940192	102940192	chr13_102287960_102288266,chr13_102287760_102287973	chr13_102287672_102288072	NA
CPHS001230455	observed	chr13	102289628	102290028	FALSE	weakly-positioned	Enhancer	chr13	102941978	102941978	chr13_102289725_102289909	NA	chr13_102289593_102290018
CPHS001230456	observed	chr13	102290124	102290967	FALSE	weakly-positioned	Enhancer	chr13	102942474	102942474	chr13_102290105_102290280	chr13_102290482_102290882	chr13_102290074_102290304
CPHS001230457	observed	chr13	102291552	102292334	FALSE	asymmetrically-positioned	Enhancer	chr13	102943902	102943902	chr13_102291737_102291881,chr13_102291939_102292100	chr13_102291801_102292201	chr13_102291719_102292214
CPHS001230458	observed	chr13	102293742	102294299	FALSE	weakly-positioned	Enhancer	chr13	102946092	102946092	chr13_102293780_102293980,chr13_102294000_102294300	chr13_102293716_102294116	chr13_102294032_102294441,chr13_102293710_102294032
CPHS001230459	observed	chr13	102294299	102294990	FALSE	weakly-positioned	Promoter｜Enhancer	chr13	102946649	102946649	chr13_102294300_102294716,chr13_102294560_102294937,chr13_102294000_102294300	chr13_102294606_102295006	chr13_102294463_102294912,chr13_102294032_102294441
CPHS001230460	observed	chr13	102295227	102296113	FALSE	weakly-positioned	Promoter｜Enhancer	chr13	102947577	102947577	chr13_102295420_102295720,chr13_102295714_102295940	chr13_102295618_102296018	chr13_102295649_102296088,chr13_102295062_102295649
CPHS001230461	predicted	chr13	102297114	102297614	FALSE	weakly-positioned	Promoter|Enhancer	chr13	102949464	102949464	NA	NA	chr13_102297050_102297349
CPHS001230462	observed	chr13	102297818	102298192	FALSE	asymmetrically-positioned	Promoter|Enhancer	chr13	102950168	102950168	chr13_102297900_102298200,chr13_102298140_102298360	chr13_102297824_102298224	NA
CPHS001230463	observed	chr13	102299519	102299679	FALSE	well-positioned	Enhancer	chr13	102951869	102951869	chr13_102299389_102299740	NA	chr13_102299342_102300032
CPHS001230464	observed	chr13	102301456	102302050	FALSE	weakly-positioned	Enhancer	chr13	102953806	102953806	NA	NA	chr13_102301778_102302096
CPHS001230465	observed	chr13	102302383	102302893	FALSE	weakly-positioned	Enhancer	chr13	102954733	102954733	chr13_102302600_102302820	chr13_102302541_102302941	NA
CPHS001230466	observed	chr13	102303008	102303326	FALSE	asymmetrically-positioned	Enhancer	chr13	102955358	102955358	NA	chr13_102303002_102303402	chr13_102303103_102303359
CPHS001230467	observed	chr13	102304744	102304871	FALSE	well-positioned	NA	chr13	102957094	102957094	NA	NA	chr13_102304621_102304888
CPHS001230468	predicted	chr13	102305372	102306372	FALSE	weakly-positioned	Enhancer	chr13	102957722	102957722	chr13_102306140_102306360	NA	chr13_102306017_102306515,chr13_102305287_102305907
CPHS001230469	observed	chr13	102309001	102309541	FALSE	weakly-positioned	Promoter｜Enhancer	chr13	102961351	102961351	chr13_102309220_102309404	chr13_102309047_102309447	chr13_102308996_102309516
CPHS001230470	observed	chr13	102310594	102311864	FALSE	weakly-positioned	Promoter｜Enhancer	chr13	102962944	102962944	chr13_102310784_102311040,chr13_102311120_102311380,chr13_102311400_102311711,chr13_102310260_102310700	chr13_102311022_102311422,chr13_102311431_102311831	chr13_102311020_102311329,chr13_102311334_102311652
CPHS001230471	observed	chr13	102311974	102312275	FALSE	well-positioned	Promoter｜Enhancer	chr13	102964324	102964324	chr13_102311982_102312200,chr13_102312100_102312280	NA	chr13_102311900_102312359
CPHS001230472	observed	chr13	102312852	102313576	FALSE	weakly-positioned	Promoter｜Enhancer	chr13	102965202	102965202	chr13_102313430_102313537,chr13_102312821_102313340	chr13_102312868_102313268	chr13_102312860_102313526
CPHS001230473	predicted	chr13	102315827	102316327	FALSE	asymmetrically-positioned	Enhancer	chr13	102968177	102968177	chr13_102315940_102316120	NA	NA
CPHS001230474	observed	chr13	102317569	102318895	FALSE	asymmetrically-positioned	Enhancer	chr13	102969919	102969919	chr13_102317700_102317920,chr13_102318340_102318573,chr13_102318584_102318754	chr13_102317590_102317990,chr13_102318115_102318515	chr13_102317542_102318137
CPHS001230475	predicted	chr13	102318896	102319350	FALSE	asymmetrically-positioned	Enhancer	chr13	102971246	102971246	chr13_102319000_102319180	NA	NA
CPHS001230476	observed	chr13	102319351	102319792	FALSE	asymmetrically-positioned	Enhancer	chr13	102971701	102971701	chr13_102319500_102319672	chr13_102319366_102319766	chr13_102319382_102319635
CPHS001230477	predicted	chr13	102320293	102320793	FALSE	weakly-positioned	NA	chr13	102972643	102972643	NA	NA	chr13_102320274_102320494
CPHS001230478	observed	chr13	102321915	102323058	FALSE	weakly-positioned	Enhancer	chr13	102974265	102974265	chr13_102322355_102322515	NA	chr13_102321970_102322602,chr13_102322897_102323519
CPHS001230479	observed	chr13	102324493	102324689	FALSE	well-positioned	Enhancer	chr13	102976843	102976843	chr13_102324453_102324680	NA	chr13_102324155_102324658
CPHS001230480	observed	chr13	102325504	102326075	FALSE	weakly-positioned	Promoter｜Enhancer	chr13	102977854	102977854	chr13_102325775_102326018,chr13_102325420_102325580	chr13_102325669_102326069	chr13_102325441_102326336
CPHS001230481	observed	chr13	102326844	102327637	FALSE	weakly-positioned	Enhancer	chr13	102979194	102979194	chr13_102327240_102327420,chr13_102327480_102327540,chr13_102327549_102327699,chr13_102326780_102327020	chr13_102326806_102327206	chr13_102326948_102327227,chr13_102327227_102327579,chr13_102326628_102326948
CPHS001230482	observed	chr13	102328820	102329798	FALSE	weakly-positioned	Promoter|Enhancer	chr13	102981170	102981170	chr13_102329020_102329200,chr13_102329232_102329339,chr13_102329587_102329680	chr13_102328905_102329305	chr13_102328922_102329342,chr13_102329523_102329899
CPHS001230483	predicted	chr13	102332299	102332799	FALSE	weakly-positioned	NA	chr13	102984649	102984649	NA	chr13_102332481_102332881	NA
CPHS001230484	observed	chr13	102333214	102334365	FALSE	weakly-positioned	Enhancer	chr13	102985564	102985564	chr13_102333220_102333310,chr13_102333340_102333444,chr13_102333409_102333680,chr13_102333704_102333907,chr13_102333880_102334100	chr13_102333521_102333921,chr13_102333111_102333511	chr13_102333443_102334214,chr13_102334278_102334538,chr13_102333106_102333443
CPHS001230485	observed	chr13	102335562	102335824	FALSE	well-positioned	NA	chr13	102987912	102987912	chr13_102335617_102335709	NA	chr13_102335560_102335848
CPHS001230486	observed	chr13	102336660	102336854	FALSE	well-positioned	Promoter|Enhancer	chr13	102989010	102989010	chr13_102336739_102336998	NA	chr13_102336756_102337459
CPHS001230487	observed	chr13	102339816	102340336	FALSE	weakly-positioned	Promoter|Enhancer	chr13	102992166	102992166	chr13_102339880_102340180	chr13_102339828_102340228	chr13_102339742_102340109
CPHS001230488	observed	chr13	102341220	102341454	FALSE	well-positioned	Promoter|Enhancer	chr13	102993570	102993570	NA	NA	NA
CPHS001230489	observed	chr13	102343127	102343683	FALSE	weakly-positioned	Enhancer	chr13	102995477	102995477	chr13_102343400_102343568,chr13_102343120_102343520	chr13_102343280_102343680	chr13_102342979_102343703
CPHS001230490	observed	chr13	102343815	102344111	FALSE	asymmetrically-positioned	Enhancer	chr13	102996165	102996165	chr13_102343844_102343942,chr13_102343920_102344340	chr13_102343717_102344117	chr13_102343816_102344247
CPHS001230491	observed	chr13	102346805	102347318	FALSE	weakly-positioned	Promoter|Enhancer	chr13	102999155	102999155	chr13_102346860_102347120,chr13_102347183_102347322	chr13_102346730_102347130	chr13_102347215_102347863,chr13_102346665_102347025
CPHS001230492	observed	chr13	102347318	102347906	FALSE	weakly-positioned	CTCF	chr13	102999668	102999668	chr13_102347560_102347773,chr13_102347813_102347886,chr13_102347183_102347322	chr13_102347491_102347891,chr13_102347892_102348292	chr13_102347215_102347863
CPHS001230493	observed	chr13	102348511	102348897	FALSE	weakly-positioned	CTCF｜Enhancer	chr13	103000861	103000861	chr13_102348620_102348880,chr13_102348866_102349060,chr13_102348501_102348620	NA	chr13_102348647_102348869,chr13_102348304_102348578
CPHS001230494	observed	chr13	102349127	102349379	FALSE	well-positioned	Promoter|Enhancer	chr13	103001477	103001477	chr13_102349098_102349327	chr13_102349045_102349445	chr13_102349102_102349504
CPHS001230495	observed	chr13	102350284	102350727	FALSE	weakly-positioned	NA	chr13	103002634	103002634	chr13_102350442_102350733	chr13_102350332_102350732	NA
CPHS001230496	observed	chr13	102353349	102353895	FALSE	weakly-positioned	Promoter	chr13	103005699	103005699	chr13_102353480_102353780	chr13_102353451_102353851	chr13_102353372_102353841
CPHS001230497	observed	chr13	102355305	102355599	FALSE	asymmetrically-positioned	Promoter|Enhancer	chr13	103007655	103007655	chr13_102355340_102355555	chr13_102355200_102355600	chr13_102355183_102355684
CPHS001230498	observed	chr13	102357187	102357408	FALSE	well-positioned	NA	chr13	103009537	103009537	NA	chr13_102357065_102357465	NA
CPHS001230499	observed	chr13	102361832	102362421	FALSE	weakly-positioned	Promoter｜Enhancer	chr13	103014182	103014182	chr13_102361931_102362112,chr13_102362040_102362320,chr13_102362340_102362640	chr13_102361900_102362300	chr13_102361903_102362325,chr13_102362325_102363011
CPHS001230500	predicted	chr13	102363172	102363672	FALSE	asymmetrically-positioned	Enhancer	chr13	103015522	103015522	NA	NA	chr13_102363011_102363528
CPHS001230501	predicted	chr13	102364672	102365172	FALSE	weakly-positioned	NA	chr13	103017022	103017022	NA	NA	chr13_102364661_102364951
CPHS001230502	predicted	chr13	102366172	102366672	FALSE	asymmetrically-positioned	TSS	chr13	103018522	103018522	chr13_102366505_102366580	NA	chr13_102366349_102366653
CPHS001230503	observed	chr13	102367470	102367752	FALSE	asymmetrically-positioned	TSS	chr13	103019820	103019820	NA	NA	chr13_102367733_102368311,chr13_102367136_102367607
CPHS001230504	predicted	chr13	102367753	102367898	FALSE	well-positioned	TSS	chr13	103020103	103020103	NA	chr13_102367810_102368210	chr13_102367733_102368311
CPHS001230505	observed	chr13	102367899	102368006	FALSE	well-positioned	TSS	chr13	103020249	103020249	chr13_102367938_102368098	chr13_102367810_102368210	chr13_102367733_102368311
CPHS001230506	observed	chr13	102368958	102369729	FALSE	weakly-positioned	TSS｜Enhancer	chr13	103021308	103021308	chr13_102369230_102369282,chr13_102369400_102369580,chr13_102368915_102369025	chr13_102369272_102369672,chr13_102368847_102369247	chr13_102369135_102369757,chr13_102368493_102369128
CPHS001230507	predicted	chr13	102369730	102370230	FALSE	weakly-positioned	Enhancer	chr13	103022080	103022080	chr13_102369980_102370220	chr13_102369917_102370317	chr13_102369135_102369757
CPHS001230508	observed	chr13	102373173	102373552	FALSE	asymmetrically-positioned	Enhancer	chr13	103025523	103025523	chr13_102373187_102373253,chr13_102373328_102373520	chr13_102373268_102373668	chr13_102373104_102373697
CPHS001230509	observed	chr13	102374996	102375355	FALSE	weakly-positioned	Enhancer	chr13	103027346	103027346	NA	NA	chr13_102375023_102375370,chr13_102374814_102375023
CPHS001230510	observed	chr13	102376079	102376680	FALSE	weakly-positioned	Enhancer	chr13	103028429	103028429	chr13_102376460_102376604	chr13_102376319_102376719	chr13_102376357_102376797
CPHS001230511	predicted	chr13	102379931	102380431	FALSE	weakly-positioned	Enhancer	chr13	103032281	103032281	chr13_102379849_102380056	NA	chr13_102380023_102380664
CPHS001230512	observed	chr13	102384459	102384681	FALSE	well-positioned	Enhancer	chr13	103036809	103036809	NA	NA	NA
CPHS001230513	observed	chr13	102385644	102385981	FALSE	weakly-positioned	Enhancer	chr13	103037994	103037994	chr13_102385660_102385880	NA	chr13_102385535_102385869
CPHS001230514	observed	chr13	102386497	102386813	FALSE	well-positioned	Promoter｜Enhancer	chr13	103038847	103038847	chr13_102386580_102386722	chr13_102386726_102387126	chr13_102386430_102387027
CPHS001230515	observed	chr13	102392723	102393281	FALSE	weakly-positioned	TSS｜Enhancer	chr13	103045073	103045073	chr13_102392840_102393102,chr13_102393050_102393206,chr13_102392500_102392852,chr13_102392563_102392729	chr13_102392914_102393314	chr13_102392754_102393391,chr13_102392481_102392754
CPHS001230516	observed	chr13	102393726	102395161	TRUE	weakly-positioned	CTCF｜TSS｜Enhancer	chr13	103046076	103046076	chr13_102393730_102393865,chr13_102393805_102393920,chr13_102393888_102393980,chr13_102394111_102394180,chr13_102394160_102394361,chr13_102394380_102394460,chr13_102394440_102394880,chr13_102394460_102394642,chr13_102394784_102394985,chr13_102395006_102395189	chr13_102394341_102394741,chr13_102394752_102395152,chr13_102393695_102394095	chr13_102393721_102395271
CPHS001230517	predicted	chr13	102395912	102396412	FALSE	weakly-positioned	TSS｜Enhancer	chr13	103048262	103048262	chr13_102396320_102396520,chr13_102395740_102396400	NA	chr13_102396020_102396355,chr13_102395692_102396020
CPHS001230518	observed	chr13	102399666	102401738	TRUE	weakly-positioned	CTCF｜TSS｜Enhancer	chr13	103052016	103052016	chr13_102399820_102400180,chr13_102400180_102400560,chr13_102400560_102400763,chr13_102400700_102400896,chr13_102400799_102401005,chr13_102400971_102401216,chr13_102401260_102401580,chr13_102401700_102401860,chr13_102399622_102399812	chr13_102399749_102400149,chr13_102400259_102400659,chr13_102400705_102401105,chr13_102401156_102401556	chr13_102400295_102400741,chr13_102400741_102401186,chr13_102401186_102401615,chr13_102401615_102401921,chr13_102399627_102400295
CPHS001230519	observed	chr13	102401738	102402721	FALSE	weakly-positioned	CTCF｜TSS｜Enhancer	chr13	103054088	103054088	chr13_102401820_102402100,chr13_102402140_102402540,chr13_102402382_102402580,chr13_102402599_102402682,chr13_102401700_102401860	chr13_102401834_102402234,chr13_102402297_102402697	chr13_102401921_102402118,chr13_102402118_102402922,chr13_102401615_102401921
CPHS001230520	observed	chr13	102405776	102406197	FALSE	weakly-positioned	NA	chr13	103058126	103058126	chr13_102405820_102405985	chr13_102405796_102406196	chr13_102405446_102406251
CPHS001230521	observed	chr13	102409253	102409489	FALSE	well-positioned	Enhancer	chr13	103061603	103061603	chr13_102409302_102409359,chr13_102409369_102409458	NA	chr13_102409126_102409738
CPHS001230522	observed	chr13	102413391	102413589	FALSE	well-positioned	NA	chr13	103065741	103065741	NA	NA	chr13_102413376_102413717
CPHS001230523	predicted	chr13	102427090	102427590	FALSE	weakly-positioned	NA	chr13	103079440	103079440	chr13_102427300_102427507	NA	chr13_102427295_102427536
CPHS001230524	observed	chr13	102429984	102431622	FALSE	weakly-positioned	NA	chr13	103082334	103082334	chr13_102430106_102430307,chr13_102430253_102430360	NA	chr13_102430515_102431108,chr13_102431108_102431627,chr13_102429863_102430515
CPHS001230525	predicted	chr13	102435623	102436123	FALSE	weakly-positioned	NA	chr13	103087973	103087973	NA	NA	chr13_102435679_102435896
CPHS001230526	observed	chr13	102437717	102437948	FALSE	well-positioned	NA	chr13	103090067	103090067	NA	NA	NA
CPHS001230527	observed	chr13	102438272	102438559	FALSE	asymmetrically-positioned	NA	chr13	103090622	103090622	NA	NA	chr13_102438126_102438492
CPHS001230528	observed	chr13	102439592	102441522	FALSE	weakly-positioned	Enhancer	chr13	103091942	103091942	chr13_102440120_102440236,chr13_102440260_102440351,chr13_102440369_102440586,chr13_102440590_102440645,chr13_102440660_102440820,chr13_102441160_102441260,chr13_102441203_102441420	chr13_102440287_102440687	chr13_102439940_102440242,chr13_102440370_102440990,chr13_102441266_102441498
CPHS001230529	observed	chr13	102443074	102443845	FALSE	weakly-positioned	Enhancer	chr13	103095424	103095424	chr13_102443300_102443480,chr13_102443560_102443737	chr13_102443205_102443605	chr13_102442946_102443440
CPHS001230530	predicted	chr13	102451346	102451846	FALSE	asymmetrically-positioned	NA	chr13	103103696	103103696	NA	NA	chr13_102451332_102451707
CPHS001230531	observed	chr13	102452752	102453901	FALSE	weakly-positioned	Promoter｜Enhancer	chr13	103105102	103105102	chr13_102452944_102453120,chr13_102453360_102453560	chr13_102452786_102453186,chr13_102453816_102454216	chr13_102452927_102453211
CPHS001230532	predicted	chr13	102453902	102454402	FALSE	weakly-positioned	Promoter｜Enhancer	chr13	103106252	103106252	chr13_102453916_102454100	chr13_102453816_102454216	chr13_102454302_102454647
CPHS001230533	observed	chr13	102454454	102454592	FALSE	well-positioned	NA	chr13	103106804	103106804	NA	NA	chr13_102454302_102454647
CPHS001230534	predicted	chr13	102456093	102456593	FALSE	weakly-positioned	NA	chr13	103108443	103108443	NA	NA	chr13_102456561_102457001
CPHS001230535	observed	chr13	102456957	102458192	TRUE	weakly-positioned	Enhancer	chr13	103109307	103109307	chr13_102456996_102457180,chr13_102457185_102457296,chr13_102457220_102457580,chr13_102457440_102457620,chr13_102457880_102458081,chr13_102458020_102458200	chr13_102457312_102457712	chr13_102457066_102457904,chr13_102457904_102458292,chr13_102456561_102457001
CPHS001230536	observed	chr13	102459550	102459897	FALSE	asymmetrically-positioned	CTCF	chr13	103111900	103111900	chr13_102459613_102459820	NA	chr13_102459591_102460071
CPHS001230537	observed	chr13	102460364	102460592	FALSE	well-positioned	Promoter|Enhancer	chr13	103112714	103112714	NA	NA	NA
CPHS001230538	observed	chr13	102460705	102461206	FALSE	weakly-positioned	Promoter|Enhancer	chr13	103113055	103113055	chr13_102460900_102461089	chr13_102460718_102461118	chr13_102460698_102461145
CPHS001230539	observed	chr13	102461206	102462044	FALSE	asymmetrically-positioned	NA	chr13	103113556	103113556	chr13_102461319_102461520,chr13_102461417_102461600	NA	chr13_102461377_102461642
CPHS001230540	observed	chr13	102462610	102462893	FALSE	well-positioned	Enhancer	chr13	103114960	103114960	chr13_102462708_102462880,chr13_102462740_102463040	NA	chr13_102462508_102462957
CPHS001230541	predicted	chr13	102465144	102465894	FALSE	weakly-positioned	Promoter｜Enhancer	chr13	103117494	103117494	chr13_102465509_102465587,chr13_102465140_102465360	NA	chr13_102465457_102465777,chr13_102465024_102465386
CPHS001230542	observed	chr13	102466023	102467363	FALSE	weakly-positioned	Enhancer	chr13	103118373	103118373	chr13_102466418_102466520,chr13_102466544_102466679,chr13_102466857_102467040,chr13_102467080_102467253	chr13_102466357_102466757,chr13_102466831_102467231	chr13_102466733_102467248
CPHS001230543	observed	chr13	102467891	102468208	FALSE	well-positioned	Enhancer	chr13	103120241	103120241	chr13_102467940_102468160,chr13_102468060_102468380	NA	chr13_102467733_102468164
CPHS001230544	observed	chr13	102470262	102471086	FALSE	weakly-positioned	Enhancer	chr13	103122612	103122612	chr13_102470355_102470580,chr13_102470628_102470840	chr13_102470466_102470866	chr13_102470911_102471153,chr13_102470180_102470911
CPHS001230545	observed	chr13	102471994	102473041	FALSE	weakly-positioned	Promoter	chr13	103124344	103124344	chr13_102472760_102472968	chr13_102472642_102473042	chr13_102472251_102472649,chr13_102472649_102473003,chr13_102471908_102472238
CPHS001230546	observed	chr13	102477277	102477719	FALSE	weakly-positioned	NA	chr13	103129627	103129627	NA	NA	NA
CPHS001230547	observed	chr13	102478058	102478446	FALSE	asymmetrically-positioned	NA	chr13	103130408	103130408	chr13_102478200_102478360	NA	chr13_102477936_102478293
CPHS001230548	observed	chr13	102484227	102484683	FALSE	weakly-positioned	CTCF	chr13	103136577	103136577	chr13_102484333_102484500,chr13_102484435_102484601,chr13_102484618_102484640	chr13_102484300_102484700	chr13_102484336_102485216
CPHS001230549	predicted	chr13	102485184	102485684	FALSE	weakly-positioned	NA	chr13	103137534	103137534	NA	NA	chr13_102485375_102485819,chr13_102484336_102485216
CPHS001230550	observed	chr13	102487137	102488389	FALSE	weakly-positioned	Enhancer	chr13	103139487	103139487	chr13_102487427_102487620,chr13_102487800_102487880	chr13_102487339_102487739,chr13_102488031_102488431	chr13_102487262_102487755,chr13_102487755_102488228
CPHS001230551	observed	chr13	102490866	102491071	FALSE	well-positioned	NA	chr13	103143216	103143216	NA	NA	chr13_102490655_102491279
CPHS001230552	observed	chr13	102492240	102492745	FALSE	weakly-positioned	Enhancer	chr13	103144590	103144590	chr13_102492580_102493000,chr13_102492160_102492480	chr13_102492478_102492878	chr13_102492278_102492780
CPHS001230553	observed	chr13	102495032	102496381	FALSE	weakly-positioned	Promoter|Enhancer	chr13	103147382	103147382	chr13_102495080_102495340,chr13_102495778_102495960	NA	chr13_102495506_102496068,chr13_102494890_102495332
CPHS001230554	observed	chr13	102500721	102500923	FALSE	well-positioned	Promoter｜Enhancer	chr13	103153071	103153071	chr13_102500746_102500920	chr13_102500634_102501034	chr13_102500352_102501081
CPHS001230555	predicted	chr13	102501924	102502424	FALSE	weakly-positioned	Enhancer	chr13	103154274	103154274	NA	NA	NA
CPHS001230556	observed	chr13	102502602	102502868	FALSE	well-positioned	Enhancer	chr13	103154952	103154952	chr13_102502604_102502820,chr13_102502800_102503100	chr13_102502497_102502897	chr13_102502618_102502929
CPHS001230557	observed	chr13	102502888	102503038	FALSE	well-positioned	Enhancer	chr13	103155238	103155238	chr13_102502800_102503100	chr13_102502497_102502897	chr13_102502618_102502929
CPHS001230558	observed	chr13	102503049	102503750	FALSE	weakly-positioned	Enhancer	chr13	103155399	103155399	chr13_102503106_102503157,chr13_102503420_102503760,chr13_102502800_102503100	chr13_102503310_102503710	chr13_102503285_102503896
CPHS001230559	observed	chr13	102504042	102504432	FALSE	weakly-positioned	Enhancer	chr13	103156392	103156392	chr13_102504080_102504260,chr13_102504295_102504392	chr13_102504063_102504463	chr13_102503917_102504516
CPHS001230560	observed	chr13	102504846	102505364	FALSE	weakly-positioned	Promoter|Enhancer	chr13	103157196	103157196	NA	chr13_102504821_102505221	chr13_102504846_102505341
CPHS001230561	observed	chr13	102506532	102506892	FALSE	asymmetrically-positioned	NA	chr13	103158882	103158882	chr13_102506720_102506804	NA	NA
CPHS001230562	observed	chr13	102508496	102508839	FALSE	asymmetrically-positioned	NA	chr13	103160846	103160846	chr13_102508520_102508700	NA	chr13_102508409_102508701
CPHS001230563	observed	chr13	102510141	102510385	FALSE	well-positioned	Enhancer	chr13	103162491	103162491	chr13_102510282_102510363	NA	chr13_102510138_102510482
CPHS001230564	observed	chr13	102511128	102511396	FALSE	well-positioned	Enhancer	chr13	103163478	103163478	NA	NA	NA
CPHS001230565	observed	chr13	102512214	102512702	FALSE	weakly-positioned	Promoter|Enhancer	chr13	103164564	103164564	NA	chr13_102512235_102512635	chr13_102512269_102512675
CPHS001230566	predicted	chr13	102513953	102514453	FALSE	asymmetrically-positioned	NA	chr13	103166303	103166303	chr13_102514060_102514193	NA	chr13_102513940_102514412
CPHS001230567	observed	chr13	102517138	102517498	FALSE	weakly-positioned	Enhancer	chr13	103169488	103169488	NA	NA	NA
CPHS001230568	observed	chr13	102517903	102518335	FALSE	asymmetrically-positioned	Enhancer	chr13	103170253	103170253	chr13_102518054_102518215,chr13_102518120_102518420	NA	chr13_102517917_102518644
CPHS001230569	observed	chr13	102519679	102520470	FALSE	weakly-positioned	Promoter｜Enhancer	chr13	103172029	103172029	chr13_102520000_102520183,chr13_102520240_102520291	chr13_102519872_102520272	chr13_102519756_102520397
CPHS001230570	predicted	chr13	102520721	102521221	FALSE	weakly-positioned	NA	chr13	103173071	103173071	chr13_102520809_102521015	NA	chr13_102520844_102521237
CPHS001230571	observed	chr13	102522339	102523025	FALSE	weakly-positioned	Promoter	chr13	103174689	103174689	NA	NA	NA
CPHS001230572	predicted	chr13	102528276	102528776	FALSE	weakly-positioned	NA	chr13	103180626	103180626	chr13_102528500_102528580	NA	chr13_102528605_102529170
CPHS001230573	observed	chr13	102530039	102530251	FALSE	well-positioned	Enhancer	chr13	103182389	103182389	chr13_102529820_102530157	NA	chr13_102530070_102530389
CPHS001230574	observed	chr13	102530614	102531327	FALSE	weakly-positioned	Enhancer	chr13	103182964	103182964	chr13_102530685_102530750,chr13_102530860_102531020	chr13_102530716_102531116	chr13_102530850_102531079
CPHS001230575	predicted	chr13	102532078	102532578	FALSE	weakly-positioned	Enhancer	chr13	103184428	103184428	NA	NA	chr13_102532176_102532556
CPHS001230576	observed	chr13	102532704	102532925	FALSE	well-positioned	Enhancer	chr13	103185054	103185054	NA	NA	NA
CPHS001230577	observed	chr13	102535565	102535731	FALSE	well-positioned	NA	chr13	103187915	103187915	NA	NA	chr13_102535329_102535815
CPHS001230578	observed	chr13	102535764	102536107	FALSE	asymmetrically-positioned	NA	chr13	103188114	103188114	chr13_102535863_102536096	NA	chr13_102535815_102536168,chr13_102535329_102535815
CPHS001230579	observed	chr13	102536698	102537413	FALSE	asymmetrically-positioned	Enhancer	chr13	103189048	103189048	chr13_102536825_102536960,chr13_102537200_102537380	chr13_102537100_102537500	chr13_102536723_102537082,chr13_102537170_102537435,chr13_102536496_102536723
CPHS001230580	predicted	chr13	102537414	102538164	FALSE	weakly-positioned	Enhancer	chr13	103189764	103189764	chr13_102537420_102537660,chr13_102537603_102537838,chr13_102537767_102537827,chr13_102537835_102538120	chr13_102537577_102537977,chr13_102537100_102537500	chr13_102537511_102538241,chr13_102537170_102537435
CPHS001230581	observed	chr13	102548876	102549126	FALSE	well-positioned	Promoter|Enhancer	chr13	103201226	103201226	chr13_102548917_102549080	chr13_102548809_102549209	chr13_102548680_102549234
CPHS001230582	predicted	chr13	102549127	102549627	FALSE	weakly-positioned	Promoter|Enhancer	chr13	103201477	103201477	NA	chr13_102548809_102549209	chr13_102549234_102549541,chr13_102549541_102549889,chr13_102548680_102549234
CPHS001230583	observed	chr13	102550516	102550862	FALSE	asymmetrically-positioned	NA	chr13	103202866	103202866	chr13_102550618_102550766	NA	chr13_102550557_102550949
CPHS001230584	predicted	chr13	102551613	102552113	FALSE	weakly-positioned	NA	chr13	103203963	103203963	NA	NA	NA
CPHS001230585	observed	chr13	102552771	102553014	FALSE	asymmetrically-positioned	NA	chr13	103205121	103205121	NA	NA	chr13_102552964_102553441,chr13_102552514_102552906
CPHS001230586	observed	chr13	102553200	102553319	FALSE	well-positioned	NA	chr13	103205550	103205550	NA	NA	chr13_102552964_102553441
CPHS001230587	predicted	chr13	102554320	102554820	FALSE	weakly-positioned	NA	chr13	103206670	103206670	NA	NA	NA
CPHS001230588	observed	chr13	102555913	102557041	FALSE	asymmetrically-positioned	CTCF｜Promoter｜Enhancer	chr13	103208263	103208263	chr13_102556040_102556220,chr13_102556169_102556294,chr13_102556460_102556694,chr13_102556720_102556927,chr13_102556940_102557100	chr13_102555923_102556323,chr13_102555518_102555918	chr13_102556462_102557234,chr13_102555713_102556462
CPHS001230589	observed	chr13	102558126	102558463	FALSE	asymmetrically-positioned	Enhancer	chr13	103210476	103210476	chr13_102558120_102558351	chr13_102557993_102558393	chr13_102558008_102558521
CPHS001230590	observed	chr13	102560335	102560508	FALSE	well-positioned	NA	chr13	103212685	103212685	NA	NA	NA
CPHS001230591	observed	chr13	102562003	102562493	FALSE	weakly-positioned	Enhancer	chr13	103214353	103214353	chr13_102562100_102562256,chr13_102562000_102562180	chr13_102561948_102562348	chr13_102562462_102562993,chr13_102561836_102562382
CPHS001230592	observed	chr13	102564477	102565180	FALSE	weakly-positioned	Enhancer	chr13	103216827	103216827	NA	NA	chr13_102564586_102565186
CPHS001230593	observed	chr13	102566439	102566866	FALSE	weakly-positioned	Enhancer	chr13	103218789	103218789	chr13_102566640_102566800	chr13_102566525_102566925	chr13_102566521_102566878,chr13_102566284_102566521
CPHS001230594	observed	chr13	102567722	102568530	FALSE	weakly-positioned	NA	chr13	103220072	103220072	chr13_102567980_102568140,chr13_102568211_102568263	NA	chr13_102567781_102568293
CPHS001230595	observed	chr13	102569419	102570530	FALSE	weakly-positioned	Promoter｜Enhancer	chr13	103221769	103221769	chr13_102569580_102569780,chr13_102569724_102569860,chr13_102569840_102570120,chr13_102570220_102570440	chr13_102569437_102569837,chr13_102569890_102570290	chr13_102569424_102569825,chr13_102569825_102570099,chr13_102570099_102570662
CPHS001230596	observed	chr13	102570959	102571452	FALSE	weakly-positioned	CTCF｜Promoter｜Enhancer	chr13	103223309	103223309	chr13_102571174_102571340	chr13_102571063_102571463	chr13_102570883_102571499
CPHS001230597	observed	chr13	102572046	102572888	FALSE	asymmetrically-positioned	Promoter｜Enhancer	chr13	103224396	103224396	chr13_102572380_102572720	NA	chr13_102572826_102573320,chr13_102571861_102572826
CPHS001230598	observed	chr13	102578337	102579066	FALSE	weakly-positioned	NA	chr13	103230687	103230687	NA	NA	chr13_102578408_102578682
CPHS001230599	observed	chr13	102580414	102581065	TRUE	weakly-positioned	CTCF｜Enhancer	chr13	103232764	103232764	chr13_102580660_102580826	chr13_102580533_102580933	chr13_102580310_102581125
CPHS001230600	observed	chr13	102581413	102581532	FALSE	well-positioned	NA	chr13	103233763	103233763	NA	NA	chr13_102581136_102581670
CPHS001230601	predicted	chr13	102581533	102582033	FALSE	asymmetrically-positioned	NA	chr13	103233883	103233883	NA	NA	chr13_102581136_102581670
CPHS001230602	observed	chr13	102582060	102582687	FALSE	weakly-positioned	Enhancer	chr13	103234410	103234410	chr13_102582360_102582558	chr13_102582245_102582645	chr13_102582282_102582636
CPHS001230603	observed	chr13	102583068	102583367	FALSE	well-positioned	Enhancer	chr13	103235418	103235418	NA	NA	chr13_102582932_102583457
CPHS001230604	observed	chr13	102584386	102585161	FALSE	asymmetrically-positioned	Enhancer	chr13	103236736	103236736	chr13_102584565_102584740,chr13_102584864_102584922	chr13_102584427_102584827,chr13_102584833_102585233	chr13_102585013_102585343,chr13_102584294_102585013
CPHS001230605	observed	chr13	102585862	102586142	FALSE	well-positioned	Enhancer	chr13	103238212	103238212	NA	NA	NA
CPHS001230606	observed	chr13	102586429	102587234	FALSE	weakly-positioned	Enhancer	chr13	103238779	103238779	chr13_102586680_102586939	chr13_102586596_102586996	chr13_102586456_102587175
CPHS001230607	predicted	chr13	102588235	102588735	FALSE	weakly-positioned	Enhancer	chr13	103240585	103240585	NA	NA	chr13_102587755_102588285
CPHS001230608	observed	chr13	102589155	102589781	FALSE	weakly-positioned	Promoter｜Enhancer	chr13	103241505	103241505	chr13_102589400_102589573	chr13_102589345_102589745	chr13_102589073_102589853
CPHS001230609	observed	chr13	102591748	102592288	FALSE	asymmetrically-positioned	CTCF｜Promoter｜Enhancer	chr13	103244098	103244098	chr13_102592000_102592200	chr13_102592228_102592628	chr13_102591663_102592560
CPHS001230610	observed	chr13	102592288	102592828	FALSE	asymmetrically-positioned	CTCF｜Promoter｜Enhancer	chr13	103244638	103244638	chr13_102592300_102592534,chr13_102592380_102592638,chr13_102592580_102592762	chr13_102592228_102592628	chr13_102592560_102592939,chr13_102591663_102592560
CPHS001230611	predicted	chr13	102594829	102595329	FALSE	weakly-positioned	CTCF｜TSS｜Enhancer	chr13	103247179	103247179	chr13_102595025_102595380	NA	chr13_102594706_102595600
CPHS001230612	observed	chr13	102596019	102596634	TRUE	well-positioned	CTCF｜TSS｜Enhancer	chr13	103248369	103248369	chr13_102596218_102596420,chr13_102596460_102596673,chr13_102595980_102596072	chr13_102596150_102596550	chr13_102595600_102596679
CPHS001230613	observed	chr13	102596634	102597972	TRUE	asymmetrically-positioned	CTCF｜TSS｜Enhancer	chr13	103248984	103248984	chr13_102596640_102596700,chr13_102596779_102597002,chr13_102597280_102597444,chr13_102597463_102597740,chr13_102597680_102598020,chr13_102597700_102597960,chr13_102596460_102596673	chr13_102596700_102597100,chr13_102597335_102597735	chr13_102596679_102597276,chr13_102597276_102597657,chr13_102597657_102598081,chr13_102595600_102596679
CPHS001230614	predicted	chr13	102604223	102604723	FALSE	weakly-positioned	TSS｜Enhancer	chr13	103256573	103256573	NA	NA	chr13_102604383_102604678,chr13_102604696_102605434,chr13_102604063_102604327
CPHS001230615	observed	chr13	102604830	102605744	FALSE	weakly-positioned	TSS｜Enhancer	chr13	103257180	103257180	chr13_102605028_102605241,chr13_102605380_102605578,chr13_102604809_102605000	chr13_102604985_102605385	chr13_102605434_102605807,chr13_102604696_102605434
CPHS001230616	observed	chr13	102606343	102607279	FALSE	asymmetrically-positioned	TSS｜Enhancer	chr13	103258693	103258693	chr13_102606688_102606920,chr13_102607000_102607260	chr13_102606605_102607005	chr13_102606357_102607166
CPHS001230617	observed	chr13	102608816	102609508	FALSE	weakly-positioned	Enhancer	chr13	103261166	103261166	chr13_102609047_102609280	chr13_102608987_102609387	chr13_102608931_102609304,chr13_102608447_102608913
CPHS001230618	observed	chr13	102609508	102610196	FALSE	weakly-positioned	Enhancer	chr13	103261858	103261858	chr13_102609807_102610039	chr13_102609681_102610081	chr13_102609778_102610122
CPHS001230619	observed	chr13	102610387	102611429	FALSE	weakly-positioned	Enhancer	chr13	103262737	103262737	chr13_102610440_102610660,chr13_102610764_102610941,chr13_102611200_102611359	chr13_102610608_102611008	chr13_102610667_102610888,chr13_102611011_102611508
CPHS001230620	observed	chr13	102612936	102613612	FALSE	weakly-positioned	Enhancer	chr13	103265286	103265286	chr13_102613093_102613297,chr13_102612932_102613073	chr13_102613133_102613533	chr13_102613252_102613464,chr13_102612896_102613231
CPHS001230621	observed	chr13	102614221	102614973	FALSE	weakly-positioned	Enhancer	chr13	103266571	103266571	chr13_102614540_102614720,chr13_102614740_102615026,chr13_102614040_102614240	chr13_102614468_102614868	chr13_102614813_102615187,chr13_102614102_102614357
CPHS001230622	observed	chr13	102617515	102618282	FALSE	weakly-positioned	Promoter｜Enhancer	chr13	103269865	103269865	chr13_102617800_102618040,chr13_102617820_102618242	chr13_102617688_102618088	chr13_102617656_102618168,chr13_102618269_102618650,chr13_102617410_102617656
CPHS001230623	observed	chr13	102618607	102618884	FALSE	well-positioned	TES｜Enhancer	chr13	103270957	103270957	NA	chr13_102618591_102618991	chr13_102618650_102618987,chr13_102618269_102618650
CPHS001230624	observed	chr13	102619452	102619711	FALSE	well-positioned	Enhancer	chr13	103271802	103271802	chr13_102619480_102619700	chr13_102619369_102619769	chr13_102619395_102619782
CPHS001230625	observed	chr13	102619825	102620290	FALSE	weakly-positioned	Enhancer	chr13	103272175	103272175	NA	NA	chr13_102619782_102620218
CPHS001230626	observed	chr13	102620499	102621329	FALSE	weakly-positioned	Promoter｜Enhancer	chr13	103272849	103272849	chr13_102620539_102620732,chr13_102620631_102620832	chr13_102620517_102620917,chr13_102621000_102621400	chr13_102620330_102620944
CPHS001230627	observed	chr13	102621717	102621897	FALSE	well-positioned	Promoter|Enhancer	chr13	103274067	103274067	NA	NA	chr13_102621441_102621927
CPHS001230628	predicted	chr13	102625898	102626398	FALSE	asymmetrically-positioned	TSS｜Enhancer	chr13	103278248	103278248	NA	NA	chr13_102626255_102626600,chr13_102625853_102626234
CPHS001230629	observed	chr13	102626825	102627547	FALSE	weakly-positioned	TSS｜Enhancer	chr13	103279175	103279175	chr13_102627000_102627194	chr13_102626960_102627360	chr13_102627365_102627656,chr13_102626780_102627365
CPHS001230630	observed	chr13	102627826	102628213	FALSE	weakly-positioned	TSS｜Enhancer	chr13	103280176	103280176	chr13_102627906_102627971,chr13_102627980_102628178	NA	chr13_102627775_102628429
CPHS001230631	observed	chr13	102628659	102628990	FALSE	asymmetrically-positioned	TSS｜Enhancer	chr13	103281009	103281009	NA	NA	chr13_102628626_102628888
CPHS001230632	observed	chr13	102631184	102631524	FALSE	asymmetrically-positioned	TES	chr13	103283534	103283534	chr13_102631300_102631446	chr13_102631193_102631593	chr13_102631254_102631527,chr13_102630859_102631254
CPHS001230633	observed	chr13	102632438	102633050	FALSE	weakly-positioned	Promoter|Enhancer	chr13	103284788	103284788	chr13_102633021_102633136	NA	chr13_102632607_102632932,chr13_102632932_102633267
CPHS001230634	observed	chr13	102633562	102633851	FALSE	well-positioned	NA	chr13	103285912	103285912	NA	NA	chr13_102633268_102633644
CPHS001230635	observed	chr13	102634430	102635633	FALSE	weakly-positioned	TES	chr13	103286780	103286780	NA	NA	chr13_102634376_102634958
CPHS001230636	predicted	chr13	102637884	102638384	FALSE	weakly-positioned	TSS｜Enhancer	chr13	103290234	103290234	NA	NA	chr13_102638285_102638687
CPHS001230637	observed	chr13	102638453	102639145	FALSE	weakly-positioned	TSS｜Enhancer	chr13	103290803	103290803	chr13_102638820_102639059	chr13_102638710_102639110	chr13_102638690_102639136,chr13_102638285_102638687
CPHS001230638	predicted	chr13	102639396	102639896	FALSE	weakly-positioned	TSS	chr13	103291746	103291746	NA	NA	chr13_102639491_102639820,chr13_102639855_102640187
CPHS001230639	observed	chr13	102641072	102641324	FALSE	well-positioned	TSS｜Enhancer	chr13	103293422	103293422	chr13_102641240_102641460	NA	chr13_102641137_102641366
CPHS001230640	observed	chr13	102641751	102642338	FALSE	weakly-positioned	TSS｜Enhancer	chr13	103294101	103294101	chr13_102641848_102642093,chr13_102642140_102642340,chr13_102641740_102641920	chr13_102642039_102642439,chr13_102641639_102642039	chr13_102642091_102642403,chr13_102641731_102642091
CPHS001230641	observed	chr13	102642479	102643046	FALSE	asymmetrically-positioned	Enhancer	chr13	103294829	103294829	chr13_102642580_102642760,chr13_102642841_102642928,chr13_102643020_102643360	chr13_102642477_102642877	chr13_102642437_102643134
CPHS001230642	observed	chr13	102643170	102643351	FALSE	well-positioned	TES｜Enhancer	chr13	103295520	103295520	chr13_102643020_102643360	chr13_102643053_102643453	chr13_102643191_102643535
CPHS001230643	observed	chr13	102643730	102643996	FALSE	well-positioned	Enhancer	chr13	103296080	103296080	chr13_102643760_102643960	NA	chr13_102643569_102644112
CPHS001230644	observed	chr13	102645761	102646102	FALSE	asymmetrically-positioned	TES｜Enhancer	chr13	103298111	103298111	chr13_102645800_102646000	NA	chr13_102645658_102646186
CPHS001230645	observed	chr13	102646569	102646805	FALSE	well-positioned	Promoter|Enhancer	chr13	103298919	103298919	chr13_102646600_102646797	NA	chr13_102646558_102646977
CPHS001230646	observed	chr13	102648175	102648405	FALSE	well-positioned	TSS｜Enhancer	chr13	103300525	103300525	chr13_102648120_102648356	chr13_102648059_102648459	chr13_102647934_102648421
CPHS001230647	predicted	chr13	102648406	102648906	FALSE	weakly-positioned	TSS｜Enhancer	chr13	103300756	103300756	chr13_102648500_102648720	chr13_102648059_102648459	chr13_102648448_102648847,chr13_102647934_102648421
CPHS001230648	observed	chr13	102649124	102649444	FALSE	asymmetrically-positioned	TSS	chr13	103301474	103301474	chr13_102649160_102649392	NA	chr13_102649317_102649536,chr13_102648980_102649317
CPHS001230649	observed	chr13	102650525	102651095	FALSE	weakly-positioned	CTCF｜TSS｜Enhancer	chr13	103302875	103302875	chr13_102650556_102650740,chr13_102650882_102651044	NA	chr13_102650963_102651159
CPHS001230650	observed	chr13	102651095	102651802	FALSE	weakly-positioned	Promoter｜Enhancer	chr13	103303445	103303445	chr13_102651240_102651416,chr13_102651480_102651960,chr13_102651512_102651685	chr13_102651390_102651790	chr13_102651201_102651835,chr13_102650963_102651159
CPHS001230651	observed	chr13	102651802	102652433	FALSE	weakly-positioned	Promoter｜Enhancer	chr13	103304152	103304152	chr13_102652000_102652220,chr13_102651480_102651960	chr13_102651967_102652367	chr13_102651835_102652347,chr13_102651201_102651835
CPHS001230652	observed	chr13	102652988	102653476	FALSE	asymmetrically-positioned	TSS｜Enhancer	chr13	103305338	103305338	chr13_102653082_102653272,chr13_102652840_102653120	NA	chr13_102652760_102653141
CPHS001230653	observed	chr13	102654534	102655139	FALSE	weakly-positioned	TSS｜Enhancer	chr13	103306884	103306884	chr13_102654928_102655100,chr13_102654520_102654683	chr13_102654464_102654864	chr13_102654747_102655275,chr13_102654423_102654747
CPHS001230654	observed	chr13	102657591	102657964	FALSE	weakly-positioned	CTCF｜TSS｜Enhancer	chr13	103309941	103309941	chr13_102657787_102657940	NA	chr13_102657732_102658065
CPHS001230655	observed	chr13	102658623	102659337	FALSE	weakly-positioned	TSS｜Enhancer	chr13	103310973	103310973	chr13_102658711_102658940	chr13_102658692_102659092	chr13_102659134_102659737,chr13_102658573_102659134
CPHS001230656	observed	chr13	102661730	102662064	FALSE	asymmetrically-positioned	NA	chr13	103314080	103314080	NA	NA	chr13_102661921_102662266
CPHS001230657	observed	chr13	102663284	102663422	FALSE	well-positioned	NA	chr13	103315634	103315634	NA	NA	NA
CPHS001230658	predicted	chr13	102663923	102664423	FALSE	weakly-positioned	Promoter|Enhancer	chr13	103316273	103316273	NA	NA	chr13_102664278_102664424,chr13_102663832_102664278
CPHS001230659	observed	chr13	102665072	102665281	FALSE	well-positioned	Promoter｜Enhancer	chr13	103317422	103317422	chr13_102665100_102665300	chr13_102664969_102665369	chr13_102665067_102665853
CPHS001230660	observed	chr13	102665385	102665704	FALSE	asymmetrically-positioned	Promoter｜Enhancer	chr13	103317735	103317735	chr13_102665460_102665680	NA	chr13_102665067_102665853
CPHS001230661	observed	chr13	102667761	102668404	FALSE	weakly-positioned	TES｜Promoter｜Enhancer	chr13	103320111	103320111	chr13_102667833_102667900,chr13_102668080_102668255,chr13_102667700_102667800	NA	chr13_102667997_102668313,chr13_102667635_102667997
CPHS001230662	observed	chr13	102669762	102670734	FALSE	weakly-positioned	Promoter	chr13	103322112	103322112	chr13_102670203_102670440	NA	chr13_102669980_102670715
CPHS001230663	observed	chr13	102673260	102673736	FALSE	weakly-positioned	TSS｜Enhancer	chr13	103325610	103325610	chr13_102673400_102673640	chr13_102673576_102673976	chr13_102673364_102673973,chr13_102672965_102673364
CPHS001230664	observed	chr13	102675180	102675762	FALSE	weakly-positioned	TSS｜Enhancer	chr13	103327530	103327530	chr13_102675333_102675467	chr13_102675121_102675521	chr13_102675202_102675450,chr13_102675491_102675864
CPHS001230665	observed	chr13	102676986	102677690	FALSE	weakly-positioned	Enhancer	chr13	103329336	103329336	chr13_102677240_102677420,chr13_102677480_102677588	chr13_102677129_102677529	chr13_102677678_102678046,chr13_102676880_102677658
CPHS001230666	observed	chr13	102678397	102678717	FALSE	well-positioned	TES｜Enhancer	chr13	103330747	103330747	chr13_102678460_102678620,chr13_102678460_102678980	chr13_102678351_102678751	chr13_102678712_102679314,chr13_102678343_102678712
CPHS001230667	observed	chr13	102678791	102679065	FALSE	well-positioned	TES｜Enhancer	chr13	103331141	103331141	chr13_102678811_102678980,chr13_102678460_102678980	NA	chr13_102678712_102679314
CPHS001230668	observed	chr13	102679297	102680272	FALSE	weakly-positioned	TES｜Enhancer	chr13	103331647	103331647	chr13_102679360_102679640,chr13_102679540_102679760,chr13_102679893_102680097	chr13_102679434_102679834,chr13_102680067_102680467	chr13_102679709_102680167,chr13_102680195_102680748,chr13_102678712_102679314
CPHS001230669	observed	chr13	102680272	102680646	FALSE	weakly-positioned	Enhancer	chr13	103332622	103332622	chr13_102680420_102680600	chr13_102680067_102680467	chr13_102680195_102680748
CPHS001230670	observed	chr13	102680646	102681723	FALSE	weakly-positioned	Promoter｜Enhancer	chr13	103332996	103332996	chr13_102680900_102681100,chr13_102681200_102681400,chr13_102681381_102681480,chr13_102681460_102681640	chr13_102680745_102681145,chr13_102681383_102681783	chr13_102680748_102681374,chr13_102681374_102681826,chr13_102680195_102680748
CPHS001230671	observed	chr13	102682579	102683067	FALSE	weakly-positioned	Promoter｜Enhancer	chr13	103334929	103334929	chr13_102682620_102682840,chr13_102682820_102683000	chr13_102682242_102682642	chr13_102682833_102683185,chr13_102682227_102682798
CPHS001230672	observed	chr13	102686089	102686945	FALSE	weakly-positioned	Enhancer	chr13	103338439	103338439	chr13_102686140_102686340	chr13_102686488_102686888,chr13_102686042_102686442	chr13_102686446_102687066,chr13_102686028_102686446
CPHS001230673	observed	chr13	102687474	102687843	FALSE	asymmetrically-positioned	Enhancer	chr13	103339824	103339824	chr13_102687637_102687800	NA	chr13_102687467_102687894
CPHS001230674	observed	chr13	102688186	102689087	FALSE	weakly-positioned	Enhancer	chr13	103340536	103340536	chr13_102688395_102688610,chr13_102688680_102688887	chr13_102688315_102688715,chr13_102688740_102689140	chr13_102688310_102688587,chr13_102688587_102689001
CPHS001230675	predicted	chr13	102690588	102691088	FALSE	weakly-positioned	Enhancer	chr13	103342938	103342938	chr13_102690724_102690925,chr13_102691000_102691240	NA	chr13_102690874_102691306,chr13_102690565_102690874
CPHS001230676	observed	chr13	102691545	102692089	FALSE	weakly-positioned	Promoter｜Enhancer	chr13	103343895	103343895	chr13_102691680_102691880,chr13_102691762_102692095	chr13_102691563_102691963	chr13_102691651_102692478
CPHS001230677	observed	chr13	102692089	102692498	FALSE	weakly-positioned	Promoter｜Enhancer	chr13	103344439	103344439	chr13_102692140_102692212,chr13_102692160_102692376,chr13_102692260_102692426,chr13_102691762_102692095	chr13_102692142_102692542	chr13_102692478_102692977,chr13_102691651_102692478
CPHS001230678	observed	chr13	102692498	102693210	FALSE	weakly-positioned	TSS｜Enhancer	chr13	103344848	103344848	chr13_102692540_102692700,chr13_102692560_102693060,chr13_102692560_102693240	chr13_102692642_102693042,chr13_102692142_102692542	chr13_102692977_102693235,chr13_102692478_102692977
CPHS001230679	observed	chr13	102693309	102693571	FALSE	well-positioned	TSS｜Enhancer	chr13	103345659	103345659	chr13_102693400_102693600	chr13_102693220_102693620	chr13_102693235_102693626
CPHS001230680	observed	chr13	102693571	102694153	FALSE	weakly-positioned	TSS｜Enhancer	chr13	103345921	103345921	chr13_102693880_102694060,chr13_102693400_102693600	chr13_102693220_102693620	chr13_102693626_102694416,chr13_102693235_102693626
CPHS001230681	observed	chr13	102694350	102694558	FALSE	well-positioned	TSS｜Enhancer	chr13	103346700	103346700	chr13_102694301_102694520	chr13_102694532_102694932	chr13_102693626_102694416
CPHS001230682	observed	chr13	102694677	102695541	FALSE	weakly-positioned	TSS｜Enhancer	chr13	103347027	103347027	chr13_102695080_102695241,chr13_102695320_102695620	chr13_102695231_102695631,chr13_102694532_102694932	NA
CPHS001230683	observed	chr13	102697206	102697761	FALSE	weakly-positioned	Promoter｜Enhancer	chr13	103349556	103349556	chr13_102697404_102697551	NA	chr13_102697321_102697573,chr13_102697672_102698505,chr13_102696552_102697222
CPHS001230684	observed	chr13	102697811	102698077	FALSE	well-positioned	Enhancer	chr13	103350161	103350161	chr13_102698044_102698186	NA	chr13_102697672_102698505
CPHS001230685	observed	chr13	102698276	102698853	FALSE	weakly-positioned	Promoter｜Enhancer	chr13	103350626	103350626	chr13_102698260_102698640	NA	chr13_102698554_102699096,chr13_102697672_102698505
CPHS001230686	observed	chr13	102699469	102700056	FALSE	asymmetrically-positioned	Promoter｜Enhancer	chr13	103351819	103351819	chr13_102699760_102700000,chr13_102699320_102699560	chr13_102699522_102699922,chr13_102700053_102700453	chr13_102699495_102699981,chr13_102699981_102700374
CPHS001230687	observed	chr13	102700056	102700380	FALSE	asymmetrically-positioned	Promoter｜Enhancer	chr13	103352406	103352406	chr13_102700160_102700348,chr13_102700360_102700410	chr13_102700053_102700453	chr13_102700374_102700716,chr13_102699981_102700374
CPHS001230688	observed	chr13	102700380	102701668	FALSE	weakly-positioned	Promoter｜Enhancer	chr13	103352730	103352730	chr13_102700460_102700640,chr13_102700740_102700935,chr13_102700932_102700960,chr13_102701020_102701234,chr13_102701380_102701560,chr13_102701505_102701606,chr13_102700360_102700410	chr13_102700665_102701065,chr13_102701442_102701842,chr13_102700053_102700453	chr13_102700716_102701020,chr13_102701020_102701259,chr13_102701267_102701901,chr13_102700374_102700716
CPHS001230689	observed	chr13	102703019	102703358	FALSE	asymmetrically-positioned	Promoter｜Enhancer	chr13	103355369	103355369	chr13_102703200_102703400	chr13_102702993_102703393	chr13_102702919_102703368
CPHS001230690	observed	chr13	102703498	102703980	FALSE	weakly-positioned	Promoter｜Enhancer	chr13	103355848	103355848	chr13_102703500_102703700,chr13_102703720_102703960	NA	chr13_102703672_102704014,chr13_102703368_102703672
CPHS001230691	observed	chr13	102704232	102705015	FALSE	weakly-positioned	Promoter｜Enhancer	chr13	103356582	103356582	chr13_102704320_102704575,chr13_102704546_102704628,chr13_102704780_102704940,chr13_102704120_102704460	chr13_102704242_102704642	chr13_102704233_102704729,chr13_102704729_102705009,chr13_102705009_102705747,chr13_102704014_102704233
CPHS001230692	observed	chr13	102705026	102705533	FALSE	weakly-positioned	Promoter｜Enhancer	chr13	103357376	103357376	chr13_102705229_102705420	chr13_102705118_102705518	chr13_102705009_102705747
CPHS001230693	observed	chr13	102706934	102708249	FALSE	weakly-positioned	Promoter｜Enhancer	chr13	103359284	103359284	chr13_102706947_102707043,chr13_102707559_102707760,chr13_102707831_102708027,chr13_102708225_102708334,chr13_102706933_102707240	chr13_102707423_102707823	chr13_102707291_102708179
CPHS001230694	predicted	chr13	102708750	102709500	FALSE	weakly-positioned	Enhancer	chr13	103361100	103361100	chr13_102709087_102709310	chr13_102708966_102709366	chr13_102708871_102709290,chr13_102709377_102709572
CPHS001230695	observed	chr13	102709659	102710892	FALSE	weakly-positioned	Enhancer	chr13	103362009	103362009	chr13_102709868_102710160,chr13_102710297_102710500,chr13_102710480_102710720,chr13_102710700_102711040,chr13_102709640_102709820	chr13_102710132_102710532	chr13_102710144_102710499,chr13_102710499_102711096,chr13_102709572_102710144
CPHS001230696	predicted	chr13	102713393	102713893	FALSE	weakly-positioned	NA	chr13	103365743	103365743	chr13_102713240_102713440	chr13_102713140_102713540	NA
CPHS001230697	observed	chr13	102715429	102715620	FALSE	well-positioned	Enhancer	chr13	103367779	103367779	chr13_102715499_102715720,chr13_102715398_102715733	chr13_102715297_102715697	chr13_102714965_102715811
CPHS001230698	observed	chr13	102718131	102719308	FALSE	weakly-positioned	Promoter｜Enhancer	chr13	103370481	103370481	chr13_102718380_102718551,chr13_102718868_102719021	chr13_102718774_102719174	chr13_102718166_102718609,chr13_102718865_102719029,chr13_102719055_102719258
CPHS001230699	observed	chr13	102719586	102720637	FALSE	weakly-positioned	Enhancer	chr13	103371936	103371936	chr13_102719900_102720186,chr13_102720060_102720220	chr13_102720052_102720452	chr13_102719741_102720390,chr13_102719320_102719741
CPHS001230700	observed	chr13	102721523	102722448	FALSE	weakly-positioned	Enhancer	chr13	103373873	103373873	chr13_102721780_102721960,chr13_102721907_102722140,chr13_102722300_102722329	chr13_102721691_102722091,chr13_102722119_102722519	chr13_102721764_102722404
CPHS001230701	observed	chr13	102724531	102725587	FALSE	weakly-positioned	CTCF	chr13	103376881	103376881	chr13_102724940_102725130,chr13_102725020_102725274	chr13_102724882_102725282	chr13_102724730_102725452
CPHS001230702	observed	chr13	102726286	102726784	FALSE	weakly-positioned	CTCF	chr13	103378636	103378636	chr13_102726540_102726720,chr13_102726281_102726520	chr13_102726422_102726822	chr13_102726242_102726862
CPHS001230703	observed	chr13	102729366	102730445	FALSE	weakly-positioned	CTCF｜TES｜Promoter｜Enhancer	chr13	103381716	103381716	chr13_102729475_102729776,chr13_102729640_102729851,chr13_102729960_102730180,chr13_102730172_102730315,chr13_102730229_102730440	chr13_102729551_102729951,chr13_102730417_102730817	chr13_102729996_102730322,chr13_102730342_102730726,chr13_102729251_102729996
CPHS001230704	observed	chr13	102730493	102730680	FALSE	well-positioned	Promoter｜Enhancer	chr13	103382843	103382843	chr13_102730499_102730680	chr13_102730417_102730817	chr13_102730342_102730726
CPHS001230705	observed	chr13	102730861	102731223	FALSE	asymmetrically-positioned	Enhancer	chr13	103383211	103383211	chr13_102730940_102731160	NA	chr13_102730947_102731221
CPHS001230706	observed	chr13	102731615	102732141	FALSE	asymmetrically-positioned	Enhancer	chr13	103383965	103383965	chr13_102731680_102731820,chr13_102731781_102732010,chr13_102731982_102732020	chr13_102731626_102732026	chr13_102731611_102732231
CPHS001230707	observed	chr13	102733729	102733922	FALSE	well-positioned	Enhancer	chr13	103386079	103386079	chr13_102733740_102733920	NA	chr13_102733575_102734202
CPHS001230708	predicted	chr13	102733923	102734423	FALSE	weakly-positioned	Enhancer	chr13	103386273	103386273	chr13_102734140_102734360	NA	chr13_102734377_102734593,chr13_102733575_102734202
CPHS001230709	observed	chr13	102736174	102736477	FALSE	well-positioned	Enhancer	chr13	103388524	103388524	chr13_102736239_102736416	chr13_102736127_102736527	chr13_102736158_102736518
CPHS001230710	observed	chr13	102736691	102737271	FALSE	weakly-positioned	Enhancer	chr13	103389041	103389041	chr13_102736860_102737100	NA	chr13_102737223_102737662,chr13_102736652_102737149
CPHS001230711	predicted	chr13	102741772	102742272	FALSE	weakly-positioned	Enhancer	chr13	103394122	103394122	chr13_102741967_102742140,chr13_102742140_102742420	chr13_102742032_102742432	chr13_102741631_102742453
CPHS001230712	predicted	chr13	102742522	102743022	FALSE	weakly-positioned	Enhancer	chr13	103394872	103394872	chr13_102742600_102742780	NA	chr13_102742453_102743002
CPHS001230713	observed	chr13	102745989	102746373	FALSE	weakly-positioned	Promoter	chr13	103398339	103398339	NA	chr13_102746106_102746506	chr13_102746021_102746560
CPHS001230714	observed	chr13	102751919	102752441	FALSE	weakly-positioned	NA	chr13	103404269	103404269	chr13_102751980_102752197,chr13_102752232_102752440	chr13_102751852_102752252	chr13_102752304_102752514,chr13_102751910_102752137
CPHS001230715	observed	chr13	102754246	102754565	FALSE	asymmetrically-positioned	NA	chr13	103406596	103406596	NA	NA	chr13_102754287_102754638
CPHS001230716	predicted	chr13	102754566	102755066	FALSE	weakly-positioned	NA	chr13	103406916	103406916	NA	NA	chr13_102754662_102755021,chr13_102754287_102754638
CPHS001230717	observed	chr13	102756974	102757779	FALSE	weakly-positioned	TSS	chr13	103409324	103409324	chr13_102757080_102757328,chr13_102756920_102757140	chr13_102757042_102757442	chr13_102757311_102757684,chr13_102756746_102757282
CPHS001230718	observed	chr13	102758792	102759262	FALSE	asymmetrically-positioned	TSS｜Enhancer	chr13	103411142	103411142	chr13_102758952_102759140	chr13_102758859_102759259	NA
CPHS001230719	predicted	chr13	102759763	102760263	FALSE	weakly-positioned	TSS｜Enhancer	chr13	103412113	103412113	chr13_102760011_102760147,chr13_102760200_102760273	NA	NA
CPHS001230720	observed	chr13	102761148	102761394	FALSE	well-positioned	TSS｜Enhancer	chr13	103413498	103413498	chr13_102761180_102761434	NA	chr13_102761164_102761403
CPHS001230721	observed	chr13	102763275	102764543	FALSE	weakly-positioned	Enhancer	chr13	103415625	103415625	chr13_102763340_102763760	chr13_102763691_102764091	chr13_102763324_102763657,chr13_102763782_102764188,chr13_102764188_102764521
CPHS001230722	predicted	chr13	102766794	102767294	FALSE	asymmetrically-positioned	NA	chr13	103419144	103419144	NA	NA	chr13_102766790_102767165
CPHS001230723	observed	chr13	102770413	102771162	FALSE	weakly-positioned	TSS｜Enhancer	chr13	103422763	103422763	chr13_102770558_102770730,chr13_102770740_102770940,chr13_102770947_102770997	chr13_102770426_102770826	chr13_102770343_102771057
CPHS001230724	predicted	chr13	102771163	102771388	FALSE	well-positioned	TSS｜Enhancer	chr13	103423513	103423513	NA	NA	chr13_102771184_102771684
CPHS001230725	observed	chr13	102771389	102771738	FALSE	weakly-positioned	TSS｜Enhancer	chr13	103423739	103423739	chr13_102771409_102771660,chr13_102771550_102771980	NA	chr13_102771684_102772129,chr13_102771184_102771684
CPHS001230726	observed	chr13	102772493	102774873	TRUE	weakly-positioned	TSS｜Enhancer	chr13	103424843	103424843	chr13_102772640_102772756,chr13_102772865_102772941,chr13_102772877_102772940,chr13_102772960_102773240,chr13_102773223_102773434,chr13_102773400_102773500,chr13_102773460_102773658,chr13_102773690_102773940,chr13_102773960_102774160,chr13_102774160_102774404,chr13_102774340_102774545,chr13_102774705_102774860,chr13_102772340_102772594	chr13_102772668_102773068,chr13_102773183_102773583,chr13_102773613_102774013,chr13_102774104_102774504	chr13_102772687_102773225,chr13_102773225_102774206,chr13_102774206_102774668,chr13_102774668_102774943,chr13_102772129_102772687
CPHS001230727	predicted	chr13	102774874	102775374	FALSE	weakly-positioned	TSS｜Enhancer	chr13	103427224	103427224	chr13_102775073_102775296,chr13_102775316_102775399	NA	chr13_102774943_102775539,chr13_102774668_102774943
CPHS001230728	predicted	chr13	102776124	102776624	FALSE	asymmetrically-positioned	Promoter|Enhancer	chr13	103428474	103428474	chr13_102776280_102776700,chr13_102776068_102776206	chr13_102776353_102776753	chr13_102776278_102776668,chr13_102775805_102776138
CPHS001230729	observed	chr13	102779187	102780328	FALSE	weakly-positioned	Promoter｜Enhancer	chr13	103431537	103431537	chr13_102779526_102779744,chr13_102779828_102780065,chr13_102780300_102780540	chr13_102779725_102780125	chr13_102779402_102779839,chr13_102779839_102780278
CPHS001230730	observed	chr13	102780394	102781327	FALSE	weakly-positioned	Promoter｜Enhancer	chr13	103432744	103432744	chr13_102780700_102781035,chr13_102780300_102780540	NA	chr13_102780743_102781134
CPHS001230731	observed	chr13	102781807	102782146	FALSE	asymmetrically-positioned	Promoter	chr13	103434157	103434157	NA	NA	chr13_102781956_102782178,chr13_102781560_102781956
CPHS001230732	observed	chr13	102783470	102784275	FALSE	weakly-positioned	Enhancer	chr13	103435820	103435820	NA	NA	chr13_102784050_102784247
CPHS001230733	observed	chr13	102784478	102785404	FALSE	weakly-positioned	TES｜Enhancer	chr13	103436828	103436828	chr13_102784580_102784803	chr13_102784520_102784920	chr13_102784538_102784855,chr13_102784855_102785102,chr13_102785261_102785614
CPHS001230734	predicted	chr13	102785655	102786155	FALSE	weakly-positioned	Promoter｜Enhancer	chr13	103438005	103438005	NA	NA	chr13_102785614_102785963
CPHS001230735	observed	chr13	102786378	102786961	FALSE	weakly-positioned	Promoter|Enhancer	chr13	103438728	103438728	chr13_102786400_102786620	NA	chr13_102786508_102787057
CPHS001230736	observed	chr13	102788341	102789261	FALSE	weakly-positioned	Enhancer	chr13	103440691	103440691	NA	chr13_102788679_102789079	chr13_102788730_102789207
CPHS001230737	predicted	chr13	102789262	102789762	FALSE	weakly-positioned	TSS｜Enhancer	chr13	103441612	103441612	NA	NA	NA
CPHS001230738	observed	chr13	102791027	102791322	FALSE	asymmetrically-positioned	TSS	chr13	103443377	103443377	NA	NA	NA
CPHS001230739	observed	chr13	102792397	102792823	FALSE	weakly-positioned	TSS	chr13	103444747	103444747	chr13_102792513_102792662	NA	chr13_102792341_102793184
CPHS001230740	observed	chr13	102793614	102794280	FALSE	weakly-positioned	TSS｜Enhancer	chr13	103445964	103445964	chr13_102793698_102793885,chr13_102793940_102794220	NA	chr13_102794051_102794448,chr13_102793596_102794051
CPHS001230741	observed	chr13	102797634	102797842	FALSE	well-positioned	TSS｜Enhancer	chr13	103449984	103449984	chr13_102797673_102797813	NA	chr13_102797495_102797939
CPHS001230742	observed	chr13	102798471	102799659	TRUE	weakly-positioned	TSS｜Enhancer	chr13	103450821	103450821	chr13_102798560_102798772,chr13_102798700_102799220,chr13_102798958_102799165,chr13_102799230_102799380,chr13_102799322_102799476,chr13_102799560_102799660,chr13_102799646_102799980,chr13_102798432_102798660	chr13_102798853_102799253,chr13_102799350_102799750	chr13_102798646_102799360,chr13_102799360_102799646,chr13_102799646_102800089,chr13_102798294_102798646
CPHS001230743	observed	chr13	102799659	102800104	FALSE	asymmetrically-positioned	CTCF｜TSS｜Enhancer	chr13	103452009	103452009	chr13_102799923_102800171,chr13_102799560_102799660,chr13_102799646_102799980	chr13_102799350_102799750	chr13_102800089_102801032,chr13_102799646_102800089
CPHS001230744	observed	chr13	102800104	102800947	TRUE	asymmetrically-positioned	CTCF｜TSS｜Enhancer	chr13	103452454	103452454	chr13_102800239_102800440,chr13_102800499_102800720,chr13_102800740_102800940,chr13_102800900_102801280,chr13_102799923_102800171	chr13_102800146_102800546,chr13_102800577_102800977	chr13_102800089_102801032
CPHS001230745	observed	chr13	102802049	102802264	FALSE	well-positioned	TSS｜Enhancer	chr13	103454399	103454399	chr13_102802108_102802255,chr13_102801840_102802094,chr13_102802040_102802480	chr13_102801963_102802363	chr13_102801934_102802659
CPHS001230746	observed	chr13	102803466	102803683	FALSE	well-positioned	TSS｜Enhancer	chr13	103455816	103455816	chr13_102803515_102803699	chr13_102803373_102803773	chr13_102803555_102804473
CPHS001230747	predicted	chr13	102803684	102804184	FALSE	weakly-positioned	Promoter｜Enhancer	chr13	103456034	103456034	chr13_102803850_102804080,chr13_102803920_102804160,chr13_102804120_102804360,chr13_102803515_102803699	chr13_102803373_102803773	chr13_102803555_102804473
CPHS001230748	observed	chr13	102806302	102806485	FALSE	asymmetrically-positioned	NA	chr13	103458652	103458652	NA	NA	NA
CPHS001230749	observed	chr13	102807324	102807559	FALSE	well-positioned	Enhancer	chr13	103459674	103459674	chr13_102807300_102807521,chr13_102807060_102807560	NA	chr13_102807494_102808395,chr13_102807290_102807488
CPHS001230750	predicted	chr13	102807560	102807671	FALSE	well-positioned	Enhancer	chr13	103459910	103459910	NA	NA	chr13_102807494_102808395
CPHS001230751	observed	chr13	102807672	102808445	FALSE	weakly-positioned	Enhancer	chr13	103460022	103460022	chr13_102807853_102807920	NA	chr13_102807494_102808395
CPHS001230752	observed	chr13	102809903	102810062	FALSE	well-positioned	Promoter	chr13	103462253	103462253	NA	chr13_102809511_102809911	chr13_102809758_102810241
CPHS001230753	observed	chr13	102812505	102813249	FALSE	weakly-positioned	Promoter｜Enhancer	chr13	103464855	103464855	chr13_102812734_102812900,chr13_102812880_102812960,chr13_102812940_102813160,chr13_102813020_102813180	chr13_102812927_102813327	chr13_102812448_102813268
CPHS001230754	observed	chr13	102813447	102814996	FALSE	weakly-positioned	TSS｜Enhancer	chr13	103465797	103465797	chr13_102813500_102813700,chr13_102813889_102814080,chr13_102814165_102814387,chr13_102814320_102814519,chr13_102814917_102815060	chr13_102813481_102813881,chr13_102814257_102814657	chr13_102813855_102814631,chr13_102814742_102815138,chr13_102813296_102813803
CPHS001230755	observed	chr13	102815648	102817206	FALSE	weakly-positioned	TSS｜Enhancer	chr13	103467998	103467998	chr13_102815900_102816160,chr13_102816440_102816620,chr13_102816720_102816940,chr13_102816900_102817120	chr13_102816664_102817064	chr13_102816328_102816630,chr13_102816630_102817114,chr13_102817169_102817695,chr13_102815534_102816297
CPHS001230756	observed	chr13	102817295	102817595	FALSE	well-positioned	TSS｜Enhancer	chr13	103469645	103469645	chr13_102817360_102817550	NA	chr13_102817169_102817695
CPHS001230757	observed	chr13	102817861	102818302	FALSE	weakly-positioned	TSS｜Enhancer	chr13	103470211	103470211	chr13_102817983_102818220	chr13_102817851_102818251	chr13_102817812_102818485
CPHS001230758	observed	chr13	102820020	102821119	FALSE	weakly-positioned	TSS｜Enhancer	chr13	103472370	103472370	chr13_102820420_102820795,chr13_102820900_102821140	chr13_102820353_102820753	chr13_102820348_102820697
CPHS001230759	predicted	chr13	102822120	102822620	FALSE	weakly-positioned	TSS	chr13	103474470	103474470	NA	NA	chr13_102822086_102822509
CPHS001230760	observed	chr13	102822863	102823078	FALSE	well-positioned	Promoter|Enhancer	chr13	103475213	103475213	NA	NA	chr13_102822989_102823248
CPHS001230761	observed	chr13	102823083	102823489	FALSE	weakly-positioned	Promoter|Enhancer	chr13	103475433	103475433	NA	chr13_102823150_102823550	chr13_102823313_102823771,chr13_102822989_102823248
CPHS001230762	observed	chr13	102824734	102824926	FALSE	well-positioned	CTCF	chr13	103477084	103477084	chr13_102824746_102824842	chr13_102824398_102824798	chr13_102824700_102825061
CPHS001230763	observed	chr13	102825393	102826871	FALSE	weakly-positioned	Promoter｜Enhancer	chr13	103477743	103477743	chr13_102825467_102825741,chr13_102825960_102826185,chr13_102826260_102826500,chr13_102826480_102826720	chr13_102825836_102826236,chr13_102826384_102826784	chr13_102825401_102825796,chr13_102825796_102826397,chr13_102826397_102826957
CPHS001230764	observed	chr13	102830180	102831229	FALSE	weakly-positioned	Promoter｜Enhancer	chr13	103482530	103482530	chr13_102830580_102830740,chr13_102830820_102830983	chr13_102830688_102831088	chr13_102830419_102830660,chr13_102830660_102831379
CPHS001230765	observed	chr13	102833409	102833573	FALSE	well-positioned	Promoter|Enhancer	chr13	103485759	103485759	NA	NA	chr13_102833185_102833837
CPHS001230766	observed	chr13	102835591	102835755	FALSE	well-positioned	Promoter|Enhancer	chr13	103487941	103487941	NA	chr13_102835520_102835920	NA
CPHS001230767	observed	chr13	102838212	102838942	FALSE	weakly-positioned	TES｜Enhancer	chr13	103490562	103490562	chr13_102838360_102838562	chr13_102838275_102838675	chr13_102838115_102838671
CPHS001230768	observed	chr13	102838942	102839443	FALSE	weakly-positioned	Enhancer	chr13	103491292	103491292	chr13_102839105_102839279	chr13_102838983_102839383	chr13_102838995_102839357,chr13_102839380_102839924
CPHS001230769	observed	chr13	102839443	102839982	FALSE	weakly-positioned	TES｜Enhancer	chr13	103491793	103491793	chr13_102839540_102839740,chr13_102839740_102839940	chr13_102839465_102839865	chr13_102839928_102840235,chr13_102839380_102839924
CPHS001230770	predicted	chr13	102841983	102842483	FALSE	weakly-positioned	Promoter|Enhancer	chr13	103494333	103494333	NA	NA	NA
CPHS001230771	observed	chr13	102845289	102846704	TRUE	asymmetrically-positioned	CTCF｜TSS｜Enhancer	chr13	103497639	103497639	chr13_102845366_102845437,chr13_102845492_102845600,chr13_102845620_102846160,chr13_102845680_102845940,chr13_102846279_102846381,chr13_102846338_102846520,chr13_102846463_102846683,chr13_102846620_102846760,chr13_102845154_102845320,chr13_102845280_102845368	chr13_102845605_102846005,chr13_102846204_102846604,chr13_102846639_102847039	chr13_102846232_102846432,chr13_102846432_102847181,chr13_102845217_102846232
CPHS001230772	observed	chr13	102846704	102847139	FALSE	asymmetrically-positioned	CTCF｜TSS｜Enhancer	chr13	103499054	103499054	chr13_102846740_102846942,chr13_102846880_102847100,chr13_102847080_102847160,chr13_102846620_102846760	chr13_102846639_102847039	chr13_102846432_102847181
CPHS001230773	observed	chr13	102847639	102848065	FALSE	weakly-positioned	CTCF｜TSS｜Enhancer	chr13	103499989	103499989	chr13_102847963_102848099,chr13_102847620_102847812	chr13_102847536_102847936	chr13_102847936_102848436,chr13_102847181_102847936
CPHS001230774	observed	chr13	102852591	102852935	FALSE	asymmetrically-positioned	Enhancer	chr13	103504941	103504941	chr13_102852664_102852840	chr13_102852585_102852985	chr13_102852600_102852980
CPHS001230775	observed	chr13	102854426	102855194	FALSE	weakly-positioned	Promoter｜Enhancer	chr13	103506776	103506776	chr13_102854760_102855000	chr13_102854669_102855069,chr13_102854189_102854589	chr13_102854405_102855228
CPHS001230776	observed	chr13	102856435	102857070	FALSE	weakly-positioned	Enhancer	chr13	103508785	103508785	chr13_102856638_102856740,chr13_102856712_102856880	chr13_102856594_102856994	chr13_102856554_102857010,chr13_102856130_102856534
CPHS001230777	observed	chr13	102862391	102862993	FALSE	weakly-positioned	TSS｜Enhancer	chr13	103514741	103514741	chr13_102862704_102862760,chr13_102862900_102863100	chr13_102862873_102863273,chr13_102862330_102862730	chr13_102862697_102863290,chr13_102861993_102862697
CPHS001230778	observed	chr13	102863384	102864165	FALSE	weakly-positioned	TSS｜Enhancer	chr13	103515734	103515734	chr13_102863709_102863880	chr13_102863575_102863975	chr13_102863506_102864084
CPHS001230779	predicted	chr13	102864416	102864916	FALSE	weakly-positioned	TSS｜Enhancer	chr13	103516766	103516766	chr13_102864680_102864798	NA	chr13_102864528_102864942
CPHS001230780	observed	chr13	102864983	102865380	FALSE	weakly-positioned	TSS｜Enhancer	chr13	103517333	103517333	NA	chr13_102864988_102865388	chr13_102864944_102865390
CPHS001230781	observed	chr13	102866380	102866756	FALSE	weakly-positioned	CTCF｜TSS｜Enhancer	chr13	103518730	103518730	chr13_102866414_102866546	NA	chr13_102866292_102866768
CPHS001230782	observed	chr13	102867486	102867766	FALSE	asymmetrically-positioned	TSS｜Enhancer	chr13	103519836	103519836	NA	chr13_102867286_102867686	chr13_102867051_102867780
CPHS001230783	observed	chr13	102868127	102868896	FALSE	weakly-positioned	TSS｜Enhancer	chr13	103520477	103520477	chr13_102868440_102868645,chr13_102868523_102868840	chr13_102868330_102868730	chr13_102868532_102868922
CPHS001230784	observed	chr13	102869801	102870266	FALSE	weakly-positioned	CTCF｜TSS｜Enhancer	chr13	103522151	103522151	chr13_102870029_102870210	chr13_102869943_102870343	chr13_102869830_102870196,chr13_102870215_102870532,chr13_102869379_102869830
CPHS001230785	observed	chr13	102870266	102871426	TRUE	weakly-positioned	CTCF｜TSS｜Enhancer	chr13	103522616	103522616	chr13_102870420_102870571,chr13_102870700_102870862,chr13_102870740_102871080,chr13_102871091_102871280	chr13_102870592_102870992,chr13_102871080_102871480,chr13_102869943_102870343	chr13_102870532_102870988,chr13_102870988_102871682,chr13_102870215_102870532
CPHS001230786	observed	chr13	102872541	102872927	FALSE	asymmetrically-positioned	TSS｜Enhancer	chr13	103524891	103524891	chr13_102872600_102872852	NA	chr13_102872544_102873169
CPHS001230787	observed	chr13	102873458	102874103	FALSE	weakly-positioned	TSS｜Enhancer	chr13	103525808	103525808	chr13_102873461_102873720,chr13_102873780_102873952	chr13_102873631_102874031	chr13_102873478_102874272
CPHS001230788	observed	chr13	102875365	102875846	FALSE	weakly-positioned	TSS｜Enhancer	chr13	103527715	103527715	chr13_102875360_102875539	chr13_102875250_102875650	chr13_102875597_102875949,chr13_102875283_102875597
CPHS001230789	observed	chr13	102876222	102876551	FALSE	well-positioned	TSS｜Enhancer	chr13	103528572	103528572	chr13_102876249_102876520,chr13_102876540_102876780	NA	chr13_102876181_102876566
CPHS001230790	observed	chr13	102877300	102877720	FALSE	well-positioned	Enhancer	chr13	103529650	103529650	chr13_102877396_102877580	chr13_102877314_102877714	chr13_102877207_102877823
CPHS001230791	observed	chr13	102878223	102878972	FALSE	weakly-positioned	TSS｜Enhancer	chr13	103530573	103530573	chr13_102878580_102878646,chr13_102878619_102878801	chr13_102878518_102878918	chr13_102878226_102879058
CPHS001230792	observed	chr13	102879520	102880498	FALSE	weakly-positioned	TSS｜Enhancer	chr13	103531870	103531870	chr13_102879627_102879681,chr13_102879780_102880040,chr13_102879930_102880120,chr13_102880180_102880400	chr13_102879828_102880228	chr13_102879770_102880473
CPHS001230793	observed	chr13	102881619	102882197	FALSE	weakly-positioned	TSS｜Enhancer	chr13	103533969	103533969	chr13_102881940_102882160	chr13_102881844_102882244	chr13_102881945_102882229
CPHS001230794	observed	chr13	102882329	102882967	FALSE	weakly-positioned	Enhancer	chr13	103534679	103534679	chr13_102882846_102883360,chr13_102882280_102882460	chr13_102882293_102882693	chr13_102882724_102883412,chr13_102882229_102882690
CPHS001230795	observed	chr13	102883024	102883334	FALSE	asymmetrically-positioned	Enhancer	chr13	103535374	103535374	chr13_102882846_102883360	NA	chr13_102882724_102883412
CPHS001230796	observed	chr13	102888432	102888605	FALSE	well-positioned	NA	chr13	103540782	103540782	NA	NA	NA
CPHS001230797	observed	chr13	102892389	102893134	FALSE	weakly-positioned	TSS｜Enhancer	chr13	103544739	103544739	chr13_102892500_102892860,chr13_102893004_102893165	chr13_102892493_102892893	chr13_102892381_102892941
CPHS001230798	observed	chr13	102896156	102896468	FALSE	well-positioned	NA	chr13	103548506	103548506	chr13_102896281_102896480	NA	NA
CPHS001230799	observed	chr13	102897383	102898889	FALSE	weakly-positioned	CTCF｜Enhancer	chr13	103549733	103549733	chr13_102897475_102897680,chr13_102897789_102897940,chr13_102897880_102898092,chr13_102898260_102898438,chr13_102898553_102898740,chr13_102898600_102898920	chr13_102897769_102898169,chr13_102898174_102898574,chr13_102898619_102899019,chr13_102897367_102897767	chr13_102897409_102897712,chr13_102897712_102898229,chr13_102898229_102898560,chr13_102898560_102898993
CPHS001230800	observed	chr13	102900106	102900707	FALSE	asymmetrically-positioned	Promoter｜Enhancer	chr13	103552456	103552456	chr13_102900244_102900637	chr13_102900055_102900455	chr13_102900033_102900946
CPHS001230801	observed	chr13	102900964	102901595	FALSE	weakly-positioned	Promoter｜Enhancer	chr13	103553314	103553314	chr13_102901160_102901420	chr13_102901089_102901489	chr13_102900946_102901593
CPHS001230802	observed	chr13	102901784	102902335	FALSE	weakly-positioned	Enhancer	chr13	103554134	103554134	chr13_102902000_102902200,chr13_102901749_102901881	chr13_102901605_102902005	chr13_102901596_102902126
CPHS001230803	observed	chr13	102902670	102903514	FALSE	asymmetrically-positioned	CTCF｜Promoter｜Enhancer	chr13	103555020	103555020	chr13_102902800_102903080,chr13_102902926_102903180,chr13_102903060_102903271	chr13_102902852_102903252	chr13_102902906_102903498,chr13_102903498_102903544,chr13_102902522_102902906
CPHS001230804	observed	chr13	102903514	102904885	FALSE	weakly-positioned	CTCF｜Promoter｜Enhancer	chr13	103555864	103555864	chr13_102903573_102903700,chr13_102903618_102903680,chr13_102903760_102903940,chr13_102903980_102904024,chr13_102904000_102904180,chr13_102904065_102904280,chr13_102904290_102904540,chr13_102904520_102904760,chr13_102904813_102905120	chr13_102903642_102904042	chr13_102903590_102904066,chr13_102904066_102904251,chr13_102904279_102904500,chr13_102904500_102904821,chr13_102903498_102903544
CPHS001230805	observed	chr13	102905834	102906716	FALSE	asymmetrically-positioned	Enhancer	chr13	103558184	103558184	chr13_102906100_102906320,chr13_102906400_102906692	chr13_102906011_102906411	chr13_102905891_102906494
CPHS001230806	observed	chr13	102906948	102907719	FALSE	weakly-positioned	Enhancer	chr13	103559298	103559298	chr13_102907080_102907281,chr13_102907400_102907640,chr13_102907702_102908020	NA	chr13_102906957_102907362,chr13_102907362_102907956,chr13_102906739_102906957
CPHS001230807	observed	chr13	102907719	102908867	FALSE	weakly-positioned	Enhancer	chr13	103560069	103560069	chr13_102907960_102908140,chr13_102908227_102908403,chr13_102907702_102908020	chr13_102908131_102908531	chr13_102907974_102908550,chr13_102907362_102907956
CPHS001230808	observed	chr13	102910897	102911810	FALSE	asymmetrically-positioned	Enhancer	chr13	103563247	103563247	chr13_102911027_102911267,chr13_102911420_102911660	chr13_102911373_102911773	chr13_102910941_102911250,chr13_102911250_102911818,chr13_102910631_102910923
CPHS001230809	predicted	chr13	102911811	102912311	FALSE	weakly-positioned	Enhancer	chr13	103564161	103564161	chr13_102912100_102912260	NA	chr13_102911884_102912314,chr13_102911250_102911818
CPHS001230810	observed	chr13	102912641	102912950	FALSE	asymmetrically-positioned	Enhancer	chr13	103564991	103564991	chr13_102912720_102912900,chr13_102912920_102913140,chr13_102912500_102912659	chr13_102912621_102913021	chr13_102912623_102913322
CPHS001230811	predicted	chr13	102912951	102913370	FALSE	weakly-positioned	Enhancer	chr13	103565301	103565301	chr13_102912920_102913140	chr13_102912621_102913021	chr13_102912623_102913322
CPHS001230812	observed	chr13	102913371	102913912	FALSE	asymmetrically-positioned	Promoter｜Enhancer	chr13	103565721	103565721	chr13_102913540_102913613,chr13_102913600_102913780,chr13_102913667_102913900	chr13_102913903_102914303	chr13_102913448_102913865
CPHS001230813	observed	chr13	102913912	102914796	FALSE	weakly-positioned	Promoter｜Enhancer	chr13	103566262	103566262	chr13_102914040_102914220,chr13_102914433_102914720,chr13_102914595_102914920	chr13_102914689_102915089,chr13_102913903_102914303	chr13_102913924_102914308,chr13_102914357_102914648,chr13_102914648_102915060
CPHS001230814	observed	chr13	102914796	102915136	FALSE	asymmetrically-positioned	Enhancer	chr13	103567146	103567146	chr13_102914908_102915098,chr13_102915100_102915280,chr13_102914595_102914920	chr13_102914689_102915089	chr13_102914648_102915060
CPHS001230815	observed	chr13	102915469	102915713	FALSE	well-positioned	CTCF｜Enhancer	chr13	103567819	103567819	chr13_102915566_102915716,chr13_102915645_102915842,chr13_102915397_102915520	NA	chr13_102915627_102916632,chr13_102915292_102915600
CPHS001230816	observed	chr13	102915873	102917109	TRUE	weakly-positioned	CTCF｜Enhancer	chr13	103568223	103568223	chr13_102915883_102916016,chr13_102915920_102916060,chr13_102916119_102916282,chr13_102916320_102916486,chr13_102916640_102916840	chr13_102915991_102916391,chr13_102916557_102916957	chr13_102916632_102916993,chr13_102916993_102917712,chr13_102915627_102916632
CPHS001230817	observed	chr13	102917675	102918069	FALSE	asymmetrically-positioned	Promoter|Enhancer	chr13	103570025	103570025	chr13_102917834_102918020	NA	chr13_102917759_102918170,chr13_102916993_102917712
CPHS001230818	predicted	chr13	102924070	102924570	FALSE	weakly-positioned	Enhancer	chr13	103576420	103576420	NA	NA	NA
CPHS001230819	observed	chr13	102925774	102925920	FALSE	well-positioned	NA	chr13	103578124	103578124	NA	NA	chr13_102925715_102925892
CPHS001230820	predicted	chr13	102925921	102926031	FALSE	well-positioned	NA	chr13	103578271	103578271	NA	NA	NA
CPHS001230821	observed	chr13	102926032	102926131	FALSE	well-positioned	NA	chr13	103578382	103578382	NA	NA	NA
CPHS001230822	observed	chr13	102926316	102926576	FALSE	well-positioned	NA	chr13	103578666	103578666	NA	NA	chr13_102926209_102926665
CPHS001230823	observed	chr13	102927360	102927544	FALSE	well-positioned	NA	chr13	103579710	103579710	chr13_102927271_102927459	NA	chr13_102927255_102927499
CPHS001230824	observed	chr13	102928845	102929613	FALSE	weakly-positioned	Promoter｜Enhancer	chr13	103581195	103581195	chr13_102929141_102929300,chr13_102929360_102929540,chr13_102928816_102929037	chr13_102928996_102929396	chr13_102928876_102929930
CPHS001230825	observed	chr13	102930210	102931282	FALSE	weakly-positioned	Enhancer	chr13	103582560	103582560	chr13_102930655_102930900,chr13_102930940_102931120	chr13_102930599_102930999	chr13_102930464_102931106
CPHS001230826	observed	chr13	102931282	102931656	FALSE	weakly-positioned	CTCF｜Enhancer	chr13	103583632	103583632	chr13_102931518_102931866	chr13_102931324_102931724	chr13_102931412_102931655
CPHS001230827	observed	chr13	102933197	102933840	FALSE	asymmetrically-positioned	Promoter|Enhancer	chr13	103585547	103585547	chr13_102933192_102933399	chr13_102933132_102933532	chr13_102933625_102933884,chr13_102933130_102933625
CPHS001230828	observed	chr13	102935536	102936384	FALSE	weakly-positioned	Promoter｜Enhancer	chr13	103587886	103587886	chr13_102935997_102936181,chr13_102936100_102936320,chr13_102935525_102935591	chr13_102935954_102936354	chr13_102935664_102936502
CPHS001230829	observed	chr13	102937481	102938198	FALSE	weakly-positioned	Enhancer	chr13	103589831	103589831	chr13_102937580_102937664,chr13_102937660_102937726,chr13_102937794_102937929,chr13_102937998_102938190	NA	chr13_102937489_102937774,chr13_102937829_102938184,chr13_102938184_102938505
CPHS001230830	observed	chr13	102940194	102940505	FALSE	well-positioned	CTCF	chr13	103592544	103592544	chr13_102940260_102940420	NA	chr13_102940177_102940554
CPHS001230831	predicted	chr13	102941256	102941756	FALSE	weakly-positioned	NA	chr13	103593606	103593606	chr13_102941244_102941480	NA	chr13_102941123_102941543
CPHS001230832	predicted	chr13	102942256	102942756	FALSE	weakly-positioned	NA	chr13	103594606	103594606	NA	NA	NA
CPHS001230833	observed	chr13	102944744	102945237	FALSE	weakly-positioned	Enhancer	chr13	103597094	103597094	chr13_102944880_102945180	chr13_102944825_102945225	chr13_102945217_102945349,chr13_102944680_102945217
CPHS001230834	observed	chr13	102945237	102945839	FALSE	weakly-positioned	Enhancer	chr13	103597587	103597587	chr13_102945520_102945780	chr13_102945369_102945769	chr13_102945349_102945979,chr13_102945217_102945349
CPHS001230835	observed	chr13	102946757	102946899	FALSE	well-positioned	Promoter|Enhancer	chr13	103599107	103599107	NA	NA	chr13_102946479_102946929
CPHS001230836	observed	chr13	102947501	102948669	FALSE	weakly-positioned	Promoter｜Enhancer	chr13	103599851	103599851	chr13_102947879_102947958,chr13_102947928_102948053,chr13_102948140_102948324,chr13_102948520_102949120	chr13_102948044_102948444	chr13_102947598_102947957,chr13_102947957_102948433,chr13_102948433_102948779,chr13_102947132_102947598
CPHS001230837	observed	chr13	102950022	102950257	FALSE	well-positioned	Enhancer	chr13	103602372	103602372	chr13_102950240_102950540	NA	chr13_102950023_102950129,chr13_102950143_102950623,chr13_102949657_102950023
CPHS001230838	observed	chr13	102951890	102952160	FALSE	well-positioned	Enhancer	chr13	103604240	103604240	chr13_102951920_102952120	chr13_102951829_102952229	chr13_102951613_102952140
CPHS001230839	observed	chr13	102953200	102953447	FALSE	asymmetrically-positioned	NA	chr13	103605550	103605550	chr13_102953260_102953480	NA	chr13_102953034_102953557
CPHS001230840	observed	chr13	102954201	102954821	FALSE	weakly-positioned	Enhancer	chr13	103606551	103606551	chr13_102954440_102954713	chr13_102954470_102954870	chr13_102954353_102955007,chr13_102954161_102954353
CPHS001230841	predicted	chr13	102956822	102957322	FALSE	weakly-positioned	NA	chr13	103609172	103609172	NA	NA	NA
CPHS001230842	observed	chr13	102957762	102957956	FALSE	well-positioned	NA	chr13	103610112	103610112	NA	NA	chr13_102957686_102957944
CPHS001230843	observed	chr13	102959341	102959661	FALSE	asymmetrically-positioned	NA	chr13	103611691	103611691	chr13_102959411_102959923	NA	NA
CPHS001230844	observed	chr13	102961015	102961378	FALSE	asymmetrically-positioned	Enhancer	chr13	103613365	103613365	chr13_102961080_102961227	NA	chr13_102960974_102961561
CPHS001230845	predicted	chr13	102961879	102962379	FALSE	weakly-positioned	Enhancer	chr13	103614229	103614229	chr13_102961960_102962247	chr13_102961954_102962354	NA
CPHS001230846	observed	chr13	102963659	102963874	FALSE	well-positioned	NA	chr13	103616009	103616009	NA	NA	NA
CPHS001230847	observed	chr13	102965570	102966199	FALSE	weakly-positioned	Enhancer	chr13	103617920	103617920	chr13_102965920_102966120	chr13_102965835_102966235	chr13_102965593_102966254
CPHS001230848	predicted	chr13	102967450	102967950	FALSE	weakly-positioned	NA	chr13	103619800	103619800	NA	NA	NA
CPHS001230849	observed	chr13	102968390	102969424	FALSE	weakly-positioned	Enhancer	chr13	103620740	103620740	chr13_102968922_102969120,chr13_102969280_102969456	chr13_102968807_102969207	chr13_102968642_102969342,chr13_102969342_102969711,chr13_102968229_102968479
CPHS001230850	observed	chr13	102970412	102971003	FALSE	weakly-positioned	Enhancer	chr13	103622762	103622762	chr13_102970620_102970860,chr13_102970399_102970489	chr13_102970582_102970982	chr13_102970332_102971302
CPHS001230851	observed	chr13	102972266	102972504	FALSE	well-positioned	Promoter|Enhancer	chr13	103624616	103624616	chr13_102972300_102972480	chr13_102972177_102972577	NA
CPHS001230852	predicted	chr13	102972755	102973255	FALSE	weakly-positioned	Promoter	chr13	103625105	103625105	chr13_102972940_102973120	NA	NA
CPHS001230853	observed	chr13	102973320	102973892	FALSE	weakly-positioned	Promoter｜Enhancer	chr13	103625670	103625670	chr13_102973460_102973605,chr13_102973779_102973860	chr13_102973309_102973709	chr13_102973358_102973765
CPHS001230854	observed	chr13	102974276	102975405	FALSE	weakly-positioned	Promoter｜Enhancer	chr13	103626626	103626626	chr13_102974380_102974580,chr13_102974724_102975000,chr13_102974920_102975120	chr13_102974288_102974688,chr13_102974777_102975177	chr13_102974652_102974963,chr13_102974963_102975677,chr13_102974236_102974652
CPHS001230855	observed	chr13	102977535	102978167	FALSE	asymmetrically-positioned	Promoter｜Enhancer	chr13	103629885	103629885	chr13_102977593_102977760,chr13_102977860_102978151,chr13_102978043_102978395,chr13_102977340_102977740	chr13_102977633_102978033,chr13_102978162_102978562	chr13_102977641_102978111,chr13_102978111_102978288,chr13_102977244_102977641
CPHS001230856	observed	chr13	102978167	102978543	FALSE	asymmetrically-positioned	Promoter｜Enhancer	chr13	103630517	103630517	chr13_102978260_102978461,chr13_102978043_102978395	chr13_102978162_102978562	chr13_102978290_102978588,chr13_102978111_102978288
CPHS001230857	observed	chr13	102979414	102979940	FALSE	weakly-positioned	Enhancer	chr13	103631764	103631764	chr13_102979560_102979705,chr13_102979340_102979574	NA	chr13_102979440_102979822
CPHS001230858	predicted	chr13	102979941	102980084	FALSE	well-positioned	Enhancer	chr13	103632291	103632291	chr13_102979976_102980100,chr13_102980017_102980218	NA	chr13_102979979_102980361
CPHS001230859	observed	chr13	102980085	102981150	FALSE	weakly-positioned	Enhancer	chr13	103632435	103632435	chr13_102980440_102980640,chr13_102980707_102980911,chr13_102979976_102980100,chr13_102980017_102980218	chr13_102980351_102980751	chr13_102980385_102980877,chr13_102979979_102980361
CPHS001230860	observed	chr13	102982990	102984315	FALSE	weakly-positioned	Enhancer	chr13	103635340	103635340	chr13_102983580_102983820,chr13_102983640_102984000,chr13_102984120_102984360,chr13_102984260_102984587	chr13_102983603_102984003	chr13_102983264_102984177,chr13_102984177_102984481
CPHS001230861	predicted	chr13	102985816	102986316	FALSE	asymmetrically-positioned	NA	chr13	103638166	103638166	chr13_102985880_102986060	NA	NA
CPHS001230862	observed	chr13	102986849	102987178	FALSE	asymmetrically-positioned	NA	chr13	103639199	103639199	NA	chr13_102986736_102987136	chr13_102986690_102987076
CPHS001230863	predicted	chr13	102987429	102988179	FALSE	weakly-positioned	NA	chr13	103639779	103639779	NA	NA	chr13_102987694_102988289
CPHS001230864	observed	chr13	102993152	102993883	FALSE	weakly-positioned	NA	chr13	103645502	103645502	chr13_102993406_102993623	chr13_102993326_102993726	chr13_102993204_102993870
CPHS001230865	observed	chr13	102994995	102995622	FALSE	weakly-positioned	NA	chr13	103647345	103647345	NA	NA	chr13_102995301_102995821
CPHS001230866	observed	chr13	102998971	102999238	FALSE	well-positioned	Enhancer	chr13	103651321	103651321	chr13_102998988_102999111	chr13_102998896_102999296	NA
CPHS001230867	observed	chr13	102999440	102999846	FALSE	weakly-positioned	Promoter｜Enhancer	chr13	103651790	103651790	chr13_102999580_102999800	chr13_102999510_102999910	chr13_102999318_103000173
CPHS001230868	predicted	chr13	102999847	103000347	FALSE	weakly-positioned	Promoter｜Enhancer	chr13	103652197	103652197	NA	chr13_102999510_102999910	chr13_103000173_103000501,chr13_102999318_103000173
CPHS001230869	observed	chr13	103001138	103001337	FALSE	well-positioned	Promoter｜Enhancer	chr13	103653488	103653488	chr13_103001180_103001360	NA	chr13_103001148_103001567,chr13_103000686_103001148
CPHS001230870	observed	chr13	103002155	103002752	FALSE	weakly-positioned	Enhancer	chr13	103654505	103654505	chr13_103002407_103002591	chr13_103002319_103002719	chr13_103002147_103002750
CPHS001230871	observed	chr13	103003033	103004074	FALSE	weakly-positioned	Enhancer	chr13	103655383	103655383	chr13_103003200_103003600,chr13_103003590_103003800,chr13_103003920_103004080,chr13_103004060_103004264	chr13_103003496_103003896	chr13_103003187_103003415,chr13_103003415_103003684,chr13_103003684_103004016,chr13_103002883_103003187
CPHS001230872	observed	chr13	103004312	103005274	FALSE	weakly-positioned	Enhancer	chr13	103656662	103656662	chr13_103004340_103004580,chr13_103004580_103004788,chr13_103004731_103004960,chr13_103005020_103005220	chr13_103004912_103005312,chr13_103004138_103004538	chr13_103004600_103005428,chr13_103004087_103004600
CPHS001230873	observed	chr13	103006600	103007772	FALSE	weakly-positioned	Promoter｜Enhancer	chr13	103658950	103658950	chr13_103006755_103007193,chr13_103007220_103007480	chr13_103006691_103007091,chr13_103007230_103007630	chr13_103007705_103007954,chr13_103006418_103007705
CPHS001230874	observed	chr13	103007930	103008104	FALSE	well-positioned	Promoter｜Enhancer	chr13	103660280	103660280	chr13_103007900_103008680	NA	chr13_103007954_103008298,chr13_103007705_103007954
CPHS001230875	observed	chr13	103008370	103008696	FALSE	asymmetrically-positioned	Promoter｜Enhancer	chr13	103660720	103660720	chr13_103007900_103008680	NA	chr13_103008549_103008797,chr13_103008298_103008549
CPHS001230876	observed	chr13	103009162	103009362	FALSE	well-positioned	Enhancer	chr13	103661512	103661512	chr13_103009160_103009340	NA	chr13_103009349_103009916,chr13_103009047_103009349
CPHS001230877	observed	chr13	103009470	103009845	FALSE	asymmetrically-positioned	Enhancer	chr13	103661820	103661820	chr13_103009540_103009780,chr13_103009451_103009540	NA	chr13_103009349_103009916
CPHS001230878	observed	chr13	103009976	103010348	FALSE	weakly-positioned	Enhancer	chr13	103662326	103662326	chr13_103010018_103010180	NA	chr13_103009944_103010330
CPHS001230879	observed	chr13	103015932	103016374	FALSE	weakly-positioned	Enhancer	chr13	103668282	103668282	chr13_103016060_103016307,chr13_103016203_103016331,chr13_103015920_103016120	NA	chr13_103016015_103016548
CPHS001230880	observed	chr13	103017618	103017964	FALSE	well-positioned	Promoter｜Enhancer	chr13	103669968	103669968	chr13_103017650_103017862,chr13_103017794_103017982	chr13_103017550_103017950	chr13_103017879_103018451,chr13_103017593_103017879
CPHS001230881	observed	chr13	103018167	103019215	FALSE	weakly-positioned	Promoter｜Enhancer	chr13	103670517	103670517	chr13_103018620_103018880,chr13_103018640_103019078,chr13_103019199_103019270,chr13_103018023_103018376	chr13_103018499_103018899	chr13_103018491_103018868,chr13_103017879_103018451
CPHS001230882	observed	chr13	103020710	103021224	FALSE	weakly-positioned	NA	chr13	103673060	103673060	chr13_103020942_103021200	chr13_103021215_103021615	chr13_103020899_103021225
CPHS001230883	observed	chr13	103022477	103022732	FALSE	well-positioned	NA	chr13	103674827	103674827	chr13_103022480_103022663	chr13_103022333_103022733	chr13_103022183_103022782
CPHS001230884	observed	chr13	103027468	103028096	FALSE	weakly-positioned	Enhancer	chr13	103679818	103679818	NA	NA	chr13_103027679_103028073,chr13_103027415_103027679
CPHS001230885	observed	chr13	103029565	103030391	FALSE	weakly-positioned	Promoter｜Enhancer	chr13	103681915	103681915	chr13_103029804_103029991,chr13_103029950_103030116,chr13_103030241_103030555	chr13_103030109_103030509	chr13_103030378_103030575,chr13_103029558_103030378
CPHS001230886	observed	chr13	103030724	103031186	FALSE	weakly-positioned	Promoter｜Enhancer	chr13	103683074	103683074	chr13_103030950_103031240,chr13_103030620_103031020	NA	chr13_103030620_103031202
CPHS001230887	observed	chr13	103031186	103032005	FALSE	weakly-positioned	Promoter｜Enhancer	chr13	103683536	103683536	chr13_103031280_103031565,chr13_103031540_103031620,chr13_103031620_103031920,chr13_103030950_103031240	chr13_103031194_103031594,chr13_103031612_103032012	chr13_103031202_103032234,chr13_103030620_103031202
CPHS001230888	observed	chr13	103033239	103033742	FALSE	weakly-positioned	CTCF｜Promoter｜Enhancer	chr13	103685589	103685589	chr13_103033490_103033640,chr13_103032760_103033540	NA	chr13_103032822_103033795
CPHS001230889	observed	chr13	103033938	103034846	FALSE	weakly-positioned	CTCF｜Promoter｜Enhancer	chr13	103686288	103686288	chr13_103034367_103034540,chr13_103034535_103034585,chr13_103034560_103034840,chr13_103033927_103034320	chr13_103034371_103034771,chr13_103033898_103034298	chr13_103034542_103034802,chr13_103033795_103034542
CPHS001230890	observed	chr13	103035016	103035311	FALSE	well-positioned	Promoter｜Enhancer	chr13	103687366	103687366	chr13_103035100_103035333	NA	chr13_103034903_103035355
CPHS001230891	observed	chr13	103036387	103036557	FALSE	well-positioned	CTCF｜Enhancer	chr13	103688737	103688737	chr13_103036389_103036580	NA	chr13_103036224_103036636
CPHS001230892	observed	chr13	103036798	103037102	FALSE	asymmetrically-positioned	CTCF｜Enhancer	chr13	103689148	103689148	chr13_103037033_103037166,chr13_103036776_103036925	chr13_103036578_103036978	chr13_103036962_103037264
CPHS001230893	observed	chr13	103039240	103039915	FALSE	asymmetrically-positioned	Enhancer	chr13	103691590	103691590	chr13_103039240_103039499,chr13_103039436_103039605,chr13_103039533_103039702	chr13_103039179_103039579	chr13_103039110_103039797
CPHS001230894	observed	chr13	103044106	103044541	FALSE	weakly-positioned	TES｜Enhancer	chr13	103696456	103696456	chr13_103044160_103044340,chr13_103044240_103044478	chr13_103044063_103044463	chr13_103044507_103044773,chr13_103044105_103044507
CPHS001230895	observed	chr13	103046367	103046987	FALSE	weakly-positioned	Enhancer	chr13	103698717	103698717	chr13_103046405_103046573,chr13_103046800_103046980	chr13_103046666_103047066	chr13_103046671_103047074
CPHS001230896	observed	chr13	103050275	103050534	FALSE	asymmetrically-positioned	NA	chr13	103702625	103702625	chr13_103050447_103050720	chr13_103050357_103050757	NA
CPHS001230897	observed	chr13	103050546	103050713	FALSE	well-positioned	NA	chr13	103702896	103702896	chr13_103050447_103050720	chr13_103050357_103050757	NA
CPHS001230898	observed	chr13	103051067	103051262	FALSE	well-positioned	Promoter|Enhancer	chr13	103703417	103703417	NA	NA	NA
CPHS001230899	predicted	chr13	103054513	103055513	FALSE	weakly-positioned	Promoter｜Enhancer	chr13	103706863	103706863	chr13_103055240_103055480	NA	chr13_103054545_103054840,chr13_103055012_103055697
CPHS001230900	predicted	chr13	103056263	103056763	FALSE	weakly-positioned	Promoter|Enhancer	chr13	103708613	103708613	NA	NA	chr13_103055949_103056540
CPHS001230901	predicted	chr13	103057263	103057763	FALSE	weakly-positioned	Promoter	chr13	103709613	103709613	NA	NA	chr13_103057203_103057533
CPHS001230902	predicted	chr13	103059763	103060513	FALSE	weakly-positioned	Promoter	chr13	103712113	103712113	NA	NA	NA
CPHS001230903	observed	chr13	103062144	103062412	FALSE	well-positioned	Promoter	chr13	103714494	103714494	chr13_103062227_103062420	NA	chr13_103062118_103062594
CPHS001230904	predicted	chr13	103064163	103064663	FALSE	weakly-positioned	TSS	chr13	103716513	103716513	chr13_103064260_103064369,chr13_103064360_103064480,chr13_103064589_103064880,chr13_103063880_103064340	NA	chr13_103063906_103064196
CPHS001230905	observed	chr13	103064869	103065067	FALSE	well-positioned	TSS	chr13	103717219	103717219	chr13_103064889_103065070,chr13_103064589_103064880	chr13_103064750_103065150	chr13_103064812_103065084
CPHS001230906	observed	chr13	103065811	103067446	FALSE	weakly-positioned	TSS｜Enhancer	chr13	103718161	103718161	chr13_103065880_103065960,chr13_103065935_103066133,chr13_103066160_103066340,chr13_103066414_103066609,chr13_103066510_103066739,chr13_103066800_103067003,chr13_103067060_103067280,chr13_103067441_103067540,chr13_103065709_103065900	chr13_103066280_103066680,chr13_103066944_103067344	chr13_103066029_103066376,chr13_103066376_103066683,chr13_103066683_103067019,chr13_103067019_103067517,chr13_103065712_103066029
CPHS001230907	observed	chr13	103067640	103069577	FALSE	weakly-positioned	TSS｜Enhancer	chr13	103719990	103719990	chr13_103067660_103067903,chr13_103068140_103068340,chr13_103068302_103068520,chr13_103068697_103069058,chr13_103068958_103069140	chr13_103067755_103068155,chr13_103068246_103068646,chr13_103068924_103069324	chr13_103068251_103068729,chr13_103068729_103069336,chr13_103067517_103068251
CPHS001230908	predicted	chr13	103070078	103070578	FALSE	weakly-positioned	NA	chr13	103722428	103722428	NA	NA	chr13_103070055_103070491
CPHS001230909	predicted	chr13	103071078	103072328	FALSE	weakly-positioned	NA	chr13	103723428	103723428	chr13_103071385_103071737	chr13_103072083_103072483	chr13_103071494_103071868,chr13_103072236_103072715
CPHS001230910	observed	chr13	103078205	103078639	FALSE	weakly-positioned	Promoter	chr13	103730555	103730555	chr13_103078260_103078460,chr13_103078360_103078631,chr13_103078600_103078740	chr13_103078162_103078562	chr13_103078600_103078954,chr13_103077947_103078600
CPHS001230911	observed	chr13	103080490	103081085	FALSE	weakly-positioned	NA	chr13	103732840	103732840	NA	NA	chr13_103080276_103080594
CPHS001230912	observed	chr13	103081443	103081858	FALSE	weakly-positioned	CTCF｜Enhancer	chr13	103733793	103733793	chr13_103081520_103081780	chr13_103081486_103081886	chr13_103081404_103081914
CPHS001230913	observed	chr13	103082933	103083319	FALSE	weakly-positioned	Enhancer	chr13	103735283	103735283	chr13_103083020_103083200	NA	chr13_103082895_103083274
CPHS001230914	observed	chr13	103083659	103083859	FALSE	well-positioned	NA	chr13	103736009	103736009	NA	NA	NA
CPHS001230915	predicted	chr13	103084860	103085360	FALSE	weakly-positioned	NA	chr13	103737210	103737210	NA	chr13_103084982_103085382	chr13_103085002_103085308
CPHS001230916	observed	chr13	103087019	103087272	FALSE	well-positioned	Promoter|Enhancer	chr13	103739369	103739369	chr13_103087040_103087220	chr13_103087262_103087662	chr13_103087152_103087469,chr13_103086875_103087118
CPHS001230917	predicted	chr13	103087773	103088273	FALSE	weakly-positioned	Enhancer	chr13	103740123	103740123	NA	NA	chr13_103087472_103087982
CPHS001230918	predicted	chr13	103089273	103089773	FALSE	weakly-positioned	NA	chr13	103741623	103741623	NA	chr13_103089636_103090036	chr13_103089496_103089704
CPHS001230919	observed	chr13	103092689	103092928	FALSE	well-positioned	Promoter	chr13	103745039	103745039	NA	NA	NA
CPHS001230920	observed	chr13	103093032	103093183	FALSE	well-positioned	Promoter	chr13	103745382	103745382	NA	NA	NA
CPHS001230921	observed	chr13	103096883	103097101	FALSE	well-positioned	Promoter|Enhancer	chr13	103749233	103749233	chr13_103096901_103097100,chr13_103096780_103096980	NA	chr13_103096807_103097047
CPHS001230922	observed	chr13	103097352	103098024	FALSE	weakly-positioned	Enhancer	chr13	103749702	103749702	chr13_103097420_103097720,chr13_103097740_103097808	chr13_103097385_103097785	chr13_103097329_103097990
CPHS001230923	predicted	chr13	103098025	103098775	FALSE	weakly-positioned	Enhancer	chr13	103750375	103750375	chr13_103098641_103099060	NA	chr13_103098541_103098933
CPHS001230924	observed	chr13	103099725	103100521	FALSE	weakly-positioned	Enhancer	chr13	103752075	103752075	chr13_103099820_103100033	NA	chr13_103099753_103100289
CPHS001230925	observed	chr13	103100837	103101235	FALSE	asymmetrically-positioned	Enhancer	chr13	103753187	103753187	chr13_103100917_103101082	chr13_103100803_103101203	chr13_103100796_103101372
CPHS001230926	observed	chr13	103101461	103101874	FALSE	weakly-positioned	Enhancer	chr13	103753811	103753811	chr13_103101620_103101820,chr13_103101867_103101947	NA	chr13_103101375_103101861
CPHS001230927	observed	chr13	103101874	103102529	FALSE	asymmetrically-positioned	Enhancer	chr13	103754224	103754224	chr13_103101980_103102205,chr13_103102260_103102479,chr13_103102500_103102570,chr13_103101867_103101947	chr13_103101893_103102293,chr13_103102464_103102864	chr13_103101888_103102340,chr13_103102340_103102858
CPHS001230928	observed	chr13	103102548	103102814	FALSE	well-positioned	Enhancer	chr13	103754898	103754898	chr13_103102598_103102780,chr13_103102500_103102570	chr13_103102464_103102864	chr13_103102340_103102858
CPHS001230929	observed	chr13	103103069	103103216	FALSE	well-positioned	Enhancer	chr13	103755419	103755419	NA	NA	NA
CPHS001230930	observed	chr13	103104190	103104874	FALSE	weakly-positioned	Enhancer	chr13	103756540	103756540	chr13_103104200_103104470,chr13_103104454_103104700,chr13_103104805_103104865	chr13_103104167_103104567	chr13_103104020_103104865
CPHS001230931	observed	chr13	103106893	103107596	FALSE	weakly-positioned	Promoter|Enhancer	chr13	103759243	103759243	chr13_103106931_103107120,chr13_103107180_103107391	chr13_103107078_103107478	chr13_103106935_103107271,chr13_103107271_103107549
CPHS001230932	observed	chr13	103107596	103107962	FALSE	asymmetrically-positioned	Enhancer	chr13	103759946	103759946	chr13_103107729_103107907	NA	chr13_103107609_103107975
CPHS001230933	observed	chr13	103108531	103109248	FALSE	weakly-positioned	Enhancer	chr13	103760881	103760881	chr13_103108744_103109000,chr13_103109100_103109380	chr13_103108719_103109119	chr13_103108546_103108760,chr13_103108796_103109160
CPHS001230934	observed	chr13	103109764	103110148	FALSE	weakly-positioned	NA	chr13	103762114	103762114	chr13_103109740_103109920	chr13_103109931_103110331	chr13_103109539_103110286
CPHS001230935	observed	chr13	103112200	103112579	FALSE	weakly-positioned	NA	chr13	103764550	103764550	chr13_103112300_103112460	NA	chr13_103112184_103112534
CPHS001230936	predicted	chr13	103123580	103124080	FALSE	weakly-positioned	NA	chr13	103775930	103775930	NA	NA	chr13_103123811_103124171
CPHS001230937	observed	chr13	103125199	103125430	FALSE	well-positioned	NA	chr13	103777549	103777549	chr13_103125160_103125466	NA	NA
CPHS001230938	predicted	chr13	103125931	103126431	FALSE	weakly-positioned	NA	chr13	103778281	103778281	NA	NA	NA
CPHS001230939	predicted	chr13	103127431	103127931	FALSE	weakly-positioned	NA	chr13	103779781	103779781	chr13_103127540_103127719	NA	chr13_103127383_103127803
CPHS001230940	observed	chr13	103128376	103128791	FALSE	weakly-positioned	NA	chr13	103780726	103780726	chr13_103128467_103128731	NA	chr13_103128206_103128711
CPHS001230941	observed	chr13	103130362	103131456	FALSE	weakly-positioned	Promoter｜Enhancer	chr13	103782712	103782712	chr13_103130655_103130840,chr13_103130900_103131160,chr13_103131034_103131340,chr13_103131240_103131362,chr13_103130180_103130464	chr13_103130840_103131240,chr13_103130312_103130712	chr13_103130562_103131442,chr13_103130355_103130562
CPHS001230942	observed	chr13	103132757	103134250	FALSE	weakly-positioned	Enhancer	chr13	103785107	103785107	chr13_103132860_103133240,chr13_103133229_103133540,chr13_103133496_103133684,chr13_103133640_103133880,chr13_103133822_103133961,chr13_103134081_103134555	chr13_103132971_103133371,chr13_103133618_103134018	chr13_103133252_103134136,chr13_103134158_103134675,chr13_103132668_103133244
CPHS001230943	observed	chr13	103134298	103134616	FALSE	asymmetrically-positioned	Enhancer	chr13	103786648	103786648	chr13_103134340_103134540,chr13_103134081_103134555	chr13_103134274_103134674	chr13_103134158_103134675
CPHS001230944	predicted	chr13	103135117	103135617	FALSE	weakly-positioned	Enhancer	chr13	103787467	103787467	chr13_103135160_103135320	NA	chr13_103135229_103135687
CPHS001230945	predicted	chr13	103136367	103136867	FALSE	weakly-positioned	Enhancer	chr13	103788717	103788717	chr13_103136400_103136680,chr13_103136700_103137050	NA	chr13_103136389_103137011
CPHS001230946	observed	chr13	103139986	103140649	FALSE	asymmetrically-positioned	CTCF	chr13	103792336	103792336	chr13_103140380_103140540	chr13_103140262_103140662	chr13_103140190_103140821,chr13_103139893_103140178
CPHS001230947	observed	chr13	103142155	103142542	FALSE	weakly-positioned	Enhancer	chr13	103794505	103794505	chr13_103142240_103142470,chr13_103141920_103142500	chr13_103142111_103142511	chr13_103141951_103142619
CPHS001230948	observed	chr13	103145169	103146398	FALSE	weakly-positioned	NA	chr13	103797519	103797519	chr13_103145580_103145780	chr13_103145436_103145836	chr13_103145528_103145908
CPHS001230949	observed	chr13	103147868	103148241	FALSE	weakly-positioned	Promoter｜Enhancer	chr13	103800218	103800218	chr13_103148080_103148229,chr13_103148207_103148240	chr13_103147952_103148352	chr13_103148043_103148388,chr13_103147830_103148043
CPHS001230950	predicted	chr13	103148742	103149492	FALSE	asymmetrically-positioned	NA	chr13	103801092	103801092	chr13_103148880_103149040	NA	chr13_103148520_103149113
CPHS001230951	predicted	chr13	103153242	103153742	FALSE	weakly-positioned	NA	chr13	103805592	103805592	chr13_103153500_103153800	NA	NA
CPHS001230952	observed	chr13	103153868	103154323	FALSE	weakly-positioned	NA	chr13	103806218	103806218	chr13_103153925_103154077	NA	chr13_103153965_103154335
CPHS001230953	predicted	chr13	103154824	103155324	FALSE	weakly-positioned	Enhancer	chr13	103807174	103807174	NA	NA	chr13_103154514_103155431
CPHS001230954	observed	chr13	103155531	103155854	FALSE	asymmetrically-positioned	Enhancer	chr13	103807881	103807881	chr13_103155532_103155813	NA	chr13_103155431_103155794
CPHS001230955	observed	chr13	103156133	103156998	FALSE	asymmetrically-positioned	Enhancer	chr13	103808483	103808483	chr13_103156540_103156860,chr13_103156743_103156919	chr13_103156213_103156613,chr13_103156633_103157033	chr13_103156156_103156430,chr13_103156489_103156926
CPHS001230956	observed	chr13	103156998	103157402	FALSE	weakly-positioned	Enhancer	chr13	103809348	103809348	chr13_103157140_103157360	chr13_103157042_103157442,chr13_103156633_103157033	chr13_103157007_103157487
CPHS001230957	observed	chr13	103157402	103157906	FALSE	weakly-positioned	Enhancer	chr13	103809752	103809752	chr13_103157512_103157740,chr13_103157780_103158100	chr13_103157451_103157851,chr13_103157042_103157442	chr13_103157503_103157729,chr13_103157007_103157487
CPHS001230958	observed	chr13	103158652	103159117	FALSE	weakly-positioned	NA	chr13	103811002	103811002	NA	NA	chr13_103158771_103159183
CPHS001230959	observed	chr13	103160527	103161840	FALSE	weakly-positioned	Enhancer	chr13	103812877	103812877	chr13_103161007_103161202,chr13_103161588_103161817	NA	chr13_103160591_103160843,chr13_103160874_103161289,chr13_103161372_103161960,chr13_103160342_103160591
CPHS001230960	observed	chr13	103164048	103164604	FALSE	asymmetrically-positioned	NA	chr13	103816398	103816398	chr13_103164345_103164534	NA	chr13_103164193_103164700,chr13_103163906_103164193
CPHS001230961	observed	chr13	103165755	103166093	FALSE	asymmetrically-positioned	Enhancer	chr13	103818105	103818105	chr13_103165753_103165991	NA	chr13_103165739_103166168
CPHS001230962	observed	chr13	103166390	103167174	FALSE	weakly-positioned	Enhancer	chr13	103818740	103818740	chr13_103166552_103166720,chr13_103166877_103166934	NA	NA
CPHS001230963	observed	chr13	103167431	103167753	FALSE	well-positioned	NA	chr13	103819781	103819781	chr13_103167720_103167940	NA	chr13_103167569_103167893
CPHS001230964	observed	chr13	103168860	103169446	FALSE	weakly-positioned	Promoter	chr13	103821210	103821210	chr13_103168980_103169160,chr13_103169040_103169360	NA	chr13_103168741_103169935
CPHS001230965	observed	chr13	103171883	103172200	FALSE	asymmetrically-positioned	NA	chr13	103824233	103824233	NA	NA	chr13_103171924_103172211
CPHS001230966	observed	chr13	103172852	103173260	FALSE	weakly-positioned	NA	chr13	103825202	103825202	chr13_103172680_103173000,chr13_103172847_103173140	NA	NA
CPHS001230967	observed	chr13	103176174	103176574	FALSE	weakly-positioned	NA	chr13	103828524	103828524	chr13_103176440_103176601	NA	NA
CPHS001230968	observed	chr13	103177601	103177967	FALSE	weakly-positioned	Enhancer	chr13	103829951	103829951	chr13_103177749_103177960,chr13_103177580_103177960	NA	chr13_103177933_103178144,chr13_103177385_103177933
CPHS001230969	observed	chr13	103178817	103180399	FALSE	weakly-positioned	Enhancer	chr13	103831167	103831167	chr13_103179020_103179320,chr13_103179381_103179615,chr13_103179681_103179838,chr13_103180185_103180271,chr13_103180332_103180452	chr13_103178960_103179360,chr13_103179379_103179779,chr13_103180046_103180446	chr13_103179720_103179996,chr13_103180052_103180431,chr13_103178666_103179720
CPHS001230970	observed	chr13	103180941	103182211	FALSE	weakly-positioned	Enhancer	chr13	103833291	103833291	chr13_103182000_103182220	NA	chr13_103180944_103181146,chr13_103181415_103181762,chr13_103181795_103182145,chr13_103180583_103180944
CPHS001230971	observed	chr13	103183037	103183177	FALSE	well-positioned	Enhancer	chr13	103835387	103835387	NA	NA	chr13_103182651_103183180
CPHS001230972	observed	chr13	103183645	103183867	FALSE	well-positioned	NA	chr13	103835995	103835995	chr13_103183800_103183960	NA	chr13_103183801_103184083,chr13_103183587_103183801
CPHS001230973	predicted	chr13	103183868	103184138	FALSE	well-positioned	Enhancer	chr13	103836218	103836218	chr13_103183800_103183960	chr13_103184103_103184503	chr13_103184113_103185012,chr13_103183801_103184083
CPHS001230974	observed	chr13	103184139	103184825	FALSE	weakly-positioned	Enhancer	chr13	103836489	103836489	chr13_103184186_103184391,chr13_103184420_103184700,chr13_103184580_103184720	chr13_103184103_103184503	chr13_103184113_103185012
CPHS001230975	observed	chr13	103187340	103188426	FALSE	weakly-positioned	Enhancer	chr13	103839690	103839690	chr13_103187708_103187920,chr13_103187920_103188260	chr13_103187633_103188033	chr13_103187555_103188038,chr13_103188040_103188362
CPHS001230976	observed	chr13	103188742	103189509	FALSE	weakly-positioned	CTCF｜Promoter｜Enhancer	chr13	103841092	103841092	chr13_103188819_103189000,chr13_103189080_103189256,chr13_103189253_103189439	chr13_103188698_103189098	chr13_103189256_103189709,chr13_103188600_103189256
CPHS001230977	observed	chr13	103190415	103190694	FALSE	asymmetrically-positioned	Enhancer	chr13	103842765	103842765	chr13_103190580_103190812,chr13_103189700_103190680,chr13_103190399_103190680	NA	chr13_103190100_103190799
CPHS001230978	predicted	chr13	103190945	103191445	FALSE	weakly-positioned	Enhancer	chr13	103843295	103843295	chr13_103191205_103191334,chr13_103191249_103191450	NA	chr13_103190945_103191622
CPHS001230979	observed	chr13	103192390	103193115	FALSE	weakly-positioned	NA	chr13	103844740	103844740	chr13_103192592_103192767,chr13_103192800_103193037	NA	chr13_103192440_103193170
CPHS001230980	predicted	chr13	103193616	103194116	FALSE	weakly-positioned	NA	chr13	103845966	103845966	NA	NA	chr13_103193820_103194132
CPHS001230981	observed	chr13	103194164	103195397	FALSE	weakly-positioned	Promoter|Enhancer	chr13	103846514	103846514	chr13_103194920_103195160	chr13_103194855_103195255	chr13_103194186_103194578,chr13_103194600_103195391
CPHS001230982	observed	chr13	103195725	103196494	FALSE	weakly-positioned	Enhancer	chr13	103848075	103848075	chr13_103195880_103196080,chr13_103196174_103196237,chr13_103196240_103196326,chr13_103196376_103196457,chr13_103196433_103196676	chr13_103195808_103196208,chr13_103196356_103196756	chr13_103195729_103196246
CPHS001230983	observed	chr13	103196494	103197471	FALSE	weakly-positioned	Enhancer	chr13	103848844	103848844	chr13_103197112_103197177,chr13_103196433_103196676	chr13_103196356_103196756	chr13_103196654_103196964
CPHS001230984	observed	chr13	103197781	103198001	FALSE	well-positioned	Promoter	chr13	103850131	103850131	NA	NA	NA
CPHS001230985	observed	chr13	103199141	103200105	FALSE	weakly-positioned	Promoter｜Enhancer	chr13	103851491	103851491	chr13_103199820_103200005,chr13_103200047_103200172	chr13_103199643_103200043	chr13_103199642_103200090
CPHS001230986	observed	chr13	103200105	103200447	FALSE	asymmetrically-positioned	Promoter｜Enhancer	chr13	103852455	103852455	chr13_103200047_103200172	NA	chr13_103200347_103200966
CPHS001230987	observed	chr13	103203498	103204112	FALSE	weakly-positioned	NA	chr13	103855848	103855848	chr13_103203520_103203743,chr13_103203842_103204020,chr13_103203980_103204240,chr13_103203160_103203500	chr13_103203778_103204178	chr13_103203548_103204189,chr13_103203231_103203548
CPHS001230988	observed	chr13	103209949	103210470	FALSE	weakly-positioned	Enhancer	chr13	103862299	103862299	chr13_103209960_103210272,chr13_103210128_103210269	chr13_103209880_103210280	chr13_103210383_103210714,chr13_103209885_103210383
CPHS001230989	observed	chr13	103213195	103213622	FALSE	asymmetrically-positioned	Promoter|Enhancer	chr13	103865545	103865545	chr13_103213260_103213460	NA	chr13_103213306_103213563
CPHS001230990	observed	chr13	103217606	103218697	FALSE	weakly-positioned	Enhancer	chr13	103869956	103869956	chr13_103217720_103217880,chr13_103218020_103218196,chr13_103218120_103218300,chr13_103218356_103218557	chr13_103218275_103218675	chr13_103217933_103218692
CPHS001230991	predicted	chr13	103218698	103219198	FALSE	asymmetrically-positioned	Enhancer	chr13	103871048	103871048	NA	NA	NA
CPHS001230992	predicted	chr13	103219448	103219948	FALSE	weakly-positioned	Enhancer	chr13	103871798	103871798	NA	NA	NA
CPHS001230993	observed	chr13	103220058	103220244	FALSE	well-positioned	Enhancer	chr13	103872408	103872408	NA	NA	chr13_103220052_103220417
CPHS001230994	observed	chr13	103221074	103221573	FALSE	asymmetrically-positioned	Promoter|Enhancer	chr13	103873424	103873424	NA	NA	NA
CPHS001230995	observed	chr13	103221933	103222300	FALSE	asymmetrically-positioned	Enhancer	chr13	103874283	103874283	chr13_103222060_103222220	chr13_103221938_103222338	chr13_103221986_103222307
CPHS001230996	observed	chr13	103222639	103223112	FALSE	weakly-positioned	Enhancer	chr13	103874989	103874989	chr13_103222760_103223000	chr13_103222714_103223114	chr13_103222388_103223254
CPHS001230997	observed	chr13	103224586	103225123	FALSE	weakly-positioned	NA	chr13	103876936	103876936	chr13_103224775_103224833,chr13_103224880_103225140	NA	chr13_103224602_103225210
CPHS001230998	observed	chr13	103225654	103226046	FALSE	weakly-positioned	NA	chr13	103878004	103878004	chr13_103225885_103226080	NA	chr13_103225840_103226281
CPHS001230999	observed	chr13	103235507	103235773	FALSE	well-positioned	Enhancer	chr13	103887857	103887857	chr13_103235634_103235777	NA	chr13_103235518_103236084
CPHS001231000	observed	chr13	103236316	103236556	FALSE	well-positioned	CTCF	chr13	103888666	103888666	chr13_103236337_103236508	NA	chr13_103236150_103236766
CPHS001231001	predicted	chr13	103238307	103239057	FALSE	weakly-positioned	NA	chr13	103890657	103890657	chr13_103238480_103238800,chr13_103238820_103239160	chr13_103238370_103238770	chr13_103238414_103238842,chr13_103238849_103239396,chr13_103237936_103238326
CPHS001231002	predicted	chr13	103241557	103242057	FALSE	asymmetrically-positioned	Enhancer	chr13	103893907	103893907	chr13_103241800_103241900	NA	chr13_103241776_103242039
CPHS001231003	observed	chr13	103242784	103243017	FALSE	well-positioned	Enhancer	chr13	103895134	103895134	NA	NA	NA
CPHS001231004	observed	chr13	103243336	103243920	FALSE	weakly-positioned	Promoter｜Enhancer	chr13	103895686	103895686	chr13_103243580_103243800	NA	chr13_103243443_103243890,chr13_103243213_103243416
CPHS001231005	predicted	chr13	103246171	103246671	FALSE	weakly-positioned	Promoter|Enhancer	chr13	103898521	103898521	chr13_103246394_103246600	NA	NA
CPHS001231006	observed	chr13	103246714	103247002	FALSE	asymmetrically-positioned	Promoter|Enhancer	chr13	103899064	103899064	chr13_103246980_103247163	NA	chr13_103246786_103247199
CPHS001231007	observed	chr13	103248069	103248603	FALSE	weakly-positioned	Enhancer	chr13	103900419	103900419	chr13_103248359_103248620	chr13_103248542_103248942	chr13_103248084_103248739
CPHS001231008	predicted	chr13	103248604	103249104	FALSE	weakly-positioned	Enhancer	chr13	103900954	103900954	chr13_103248720_103248960,chr13_103248359_103248620	chr13_103248542_103248942	chr13_103248084_103248739
CPHS001231009	observed	chr13	103250550	103250765	FALSE	well-positioned	Promoter|Enhancer	chr13	103902900	103902900	NA	NA	NA
CPHS001231010	predicted	chr13	103250766	103251235	FALSE	weakly-positioned	Promoter|Enhancer	chr13	103903116	103903116	chr13_103250940_103251100	NA	NA
CPHS001231011	observed	chr13	103251236	103251446	FALSE	well-positioned	Promoter|Enhancer	chr13	103903586	103903586	chr13_103251250_103251437	NA	chr13_103251237_103251598
CPHS001231012	predicted	chr13	103251447	103251678	FALSE	well-positioned	Promoter|Enhancer	chr13	103903797	103903797	NA	NA	chr13_103251237_103251598
CPHS001231013	observed	chr13	103251679	103252362	FALSE	weakly-positioned	Promoter|Enhancer	chr13	103904029	103904029	NA	NA	NA
CPHS001231014	observed	chr13	103254824	103255030	FALSE	well-positioned	NA	chr13	103907174	103907174	chr13_103254940_103255146	NA	chr13_103254699_103255465
CPHS001231015	observed	chr13	103255275	103256271	FALSE	asymmetrically-positioned	Enhancer	chr13	103907625	103907625	chr13_103255625_103255840,chr13_103255741_103256026,chr13_103255964_103256230,chr13_103255040_103255300	chr13_103255779_103256179,chr13_103256245_103256645	chr13_103255601_103256319,chr13_103254699_103255465
CPHS001231016	observed	chr13	103256386	103256591	FALSE	well-positioned	Enhancer	chr13	103908736	103908736	chr13_103256328_103256560	chr13_103256245_103256645	chr13_103256319_103256632
CPHS001231017	observed	chr13	103259471	103259669	FALSE	well-positioned	NA	chr13	103911821	103911821	NA	chr13_103259388_103259788	NA
CPHS001231018	observed	chr13	103263196	103264185	FALSE	weakly-positioned	NA	chr13	103915546	103915546	NA	chr13_103263914_103264314	chr13_103263210_103263812,chr13_103263812_103264277
CPHS001231019	predicted	chr13	103266436	103266936	FALSE	weakly-positioned	NA	chr13	103918786	103918786	chr13_103266860_103267097	NA	chr13_103266582_103266903
CPHS001231020	predicted	chr13	103269436	103269936	FALSE	weakly-positioned	Promoter	chr13	103921786	103921786	NA	NA	NA
CPHS001231021	observed	chr13	103272636	103273534	FALSE	weakly-positioned	Enhancer	chr13	103924986	103924986	chr13_103272880_103273061	chr13_103272784_103273184	chr13_103272721_103273332
CPHS001231022	observed	chr13	103273534	103274104	FALSE	asymmetrically-positioned	Enhancer	chr13	103925884	103925884	chr13_103273640_103273847,chr13_103273780_103273977	NA	chr13_103273716_103273869,chr13_103273905_103274353
CPHS001231023	observed	chr13	103274104	103274596	FALSE	weakly-positioned	Promoter|Enhancer	chr13	103926454	103926454	chr13_103274460_103274680	NA	chr13_103274364_103274661,chr13_103273905_103274353
CPHS001231024	observed	chr13	103275058	103275589	FALSE	asymmetrically-positioned	Enhancer	chr13	103927408	103927408	chr13_103275182_103275400,chr13_103275436_103275588	chr13_103275120_103275520	chr13_103274950_103275668
CPHS001231025	observed	chr13	103276675	103277675	FALSE	weakly-positioned	Promoter｜Enhancer	chr13	103929025	103929025	chr13_103276880_103277140,chr13_103277195_103277340,chr13_103276460_103277280	chr13_103276863_103277263	chr13_103277022_103277683,chr13_103276586_103277022
CPHS001231026	observed	chr13	103277949	103278894	FALSE	weakly-positioned	CTCF｜Promoter｜Enhancer	chr13	103930299	103930299	chr13_103278046_103278300,chr13_103278380_103278620	chr13_103278311_103278711,chr13_103277909_103278309	chr13_103277992_103278502,chr13_103278566_103278874
CPHS001231027	observed	chr13	103281260	103281540	FALSE	well-positioned	Promoter|Enhancer	chr13	103933610	103933610	chr13_103281300_103281480,chr13_103281100_103281300	chr13_103281173_103281573	chr13_103281365_103281807,chr13_103280859_103281360
CPHS001231028	predicted	chr13	103281791	103282291	FALSE	weakly-positioned	Promoter｜Enhancer	chr13	103934141	103934141	chr13_103281970_103282380	NA	chr13_103281365_103281807
CPHS001231029	observed	chr13	103282472	103282973	FALSE	weakly-positioned	Promoter｜Enhancer	chr13	103934822	103934822	chr13_103282653_103282878,chr13_103282839_103283120	chr13_103282583_103282983	chr13_103282951_103283584,chr13_103282368_103282951
CPHS001231030	observed	chr13	103282973	103283806	FALSE	weakly-positioned	Promoter｜Enhancer	chr13	103935323	103935323	chr13_103283030_103283279,chr13_103283165_103283501,chr13_103283534_103283732,chr13_103283660_103283860,chr13_103283800_103284020,chr13_103282839_103283120	chr13_103283017_103283417,chr13_103283428_103283828,chr13_103282583_103282983	chr13_103283593_103284049,chr13_103282951_103283584
CPHS001231031	observed	chr13	103284359	103284682	FALSE	well-positioned	Enhancer	chr13	103936709	103936709	chr13_103284602_103284814,chr13_103284340_103284740	chr13_103284391_103284791	chr13_103284302_103285126
CPHS001231032	observed	chr13	103287500	103288600	FALSE	asymmetrically-positioned	Enhancer	chr13	103939850	103939850	chr13_103287674_103287995,chr13_103287929_103288273,chr13_103288258_103288493	chr13_103288181_103288581,chr13_103288594_103288994	chr13_103287518_103288166,chr13_103288166_103288822
CPHS001231033	observed	chr13	103289757	103290002	FALSE	well-positioned	Enhancer	chr13	103942107	103942107	chr13_103289780_103289971	chr13_103289746_103290146	chr13_103289611_103290063
CPHS001231034	observed	chr13	103291370	103291524	FALSE	well-positioned	Enhancer	chr13	103943720	103943720	chr13_103291280_103291550	NA	chr13_103291508_103292728,chr13_103291235_103291508
CPHS001231035	observed	chr13	103291567	103292489	FALSE	weakly-positioned	Enhancer	chr13	103943917	103943917	chr13_103291800_103292040,chr13_103291976_103292160,chr13_103292289_103292434,chr13_103291560_103291780	chr13_103291868_103292268	chr13_103291508_103292728
CPHS001231036	observed	chr13	103293949	103295070	FALSE	weakly-positioned	NA	chr13	103946299	103946299	NA	NA	NA
CPHS001231037	observed	chr13	103297161	103297444	FALSE	well-positioned	Promoter	chr13	103949511	103949511	NA	NA	chr13_103296960_103297605
CPHS001231038	observed	chr13	103298981	103299455	FALSE	asymmetrically-positioned	CTCF	chr13	103951331	103951331	chr13_103299200_103299374	chr13_103299081_103299481	chr13_103299100_103299727,chr13_103298542_103299028
CPHS001231039	predicted	chr13	103300706	103301206	FALSE	asymmetrically-positioned	Promoter|Enhancer	chr13	103953056	103953056	chr13_103300644_103300807	NA	chr13_103300668_103301123
CPHS001231040	predicted	chr13	103301706	103302206	FALSE	weakly-positioned	Promoter|Enhancer	chr13	103954056	103954056	NA	chr13_103301963_103302363	NA
CPHS001231041	predicted	chr13	103302456	103302956	FALSE	weakly-positioned	Promoter|Enhancer	chr13	103954806	103954806	chr13_103302720_103303016	chr13_103302509_103302909	chr13_103302493_103302833,chr13_103302833_103303158
CPHS001231042	observed	chr13	103305451	103305814	FALSE	weakly-positioned	Enhancer	chr13	103957801	103957801	chr13_103305405_103305585	NA	chr13_103305605_103305866
CPHS001231043	observed	chr13	103306168	103306783	FALSE	weakly-positioned	NA	chr13	103958518	103958518	chr13_103306269_103306453	NA	chr13_103306183_103306530,chr13_103306556_103306858
CPHS001231044	observed	chr13	103307235	103307449	FALSE	well-positioned	Enhancer	chr13	103959585	103959585	chr13_103307266_103307540	NA	chr13_103307179_103307622
CPHS001231045	observed	chr13	103307553	103307908	FALSE	asymmetrically-positioned	Enhancer	chr13	103959903	103959903	chr13_103307560_103307840	chr13_103307505_103307905	chr13_103307179_103307622
CPHS001231046	observed	chr13	103308377	103308955	FALSE	asymmetrically-positioned	Promoter|Enhancer	chr13	103960727	103960727	chr13_103308720_103308960	chr13_103308601_103309001	chr13_103308478_103308960,chr13_103308149_103308478
CPHS001231047	predicted	chr13	103310206	103310706	FALSE	weakly-positioned	NA	chr13	103962556	103962556	NA	NA	NA
CPHS001231048	observed	chr13	103310985	103311346	FALSE	weakly-positioned	NA	chr13	103963335	103963335	chr13_103311080_103311280	chr13_103310957_103311357	chr13_103310934_103311443
CPHS001231049	observed	chr13	103312548	103312811	FALSE	well-positioned	NA	chr13	103964898	103964898	chr13_103312566_103312733	chr13_103312473_103312873	chr13_103312412_103312745
CPHS001231050	observed	chr13	103314971	103315341	FALSE	weakly-positioned	Enhancer	chr13	103967321	103967321	chr13_103315080_103315300,chr13_103314888_103315197	chr13_103314918_103315318	chr13_103314806_103315406
CPHS001231051	observed	chr13	103315743	103316233	FALSE	weakly-positioned	Promoter｜Enhancer	chr13	103968093	103968093	chr13_103315780_103316180,chr13_103315808_103316000	chr13_103315700_103316100	chr13_103315659_103316272
CPHS001231052	observed	chr13	103324741	103325026	FALSE	well-positioned	Promoter|Enhancer	chr13	103977091	103977091	chr13_103324710_103324920,chr13_103324720_103325060	chr13_103324682_103325082	chr13_103324449_103324991
CPHS001231053	observed	chr13	103325462	103325975	FALSE	weakly-positioned	Promoter｜Enhancer	chr13	103977812	103977812	chr13_103325780_103325949,chr13_103325400_103325600	NA	chr13_103325654_103325992,chr13_103325432_103325633
CPHS001231054	observed	chr13	103328513	103329195	FALSE	weakly-positioned	CTCF	chr13	103980863	103980863	chr13_103328673_103328736,chr13_103328740_103328800,chr13_103328840_103329060,chr13_103329020_103329180	chr13_103328896_103329296	chr13_103328985_103329205
CPHS001231055	observed	chr13	103331898	103332277	FALSE	asymmetrically-positioned	NA	chr13	103984248	103984248	chr13_103332000_103332196	NA	chr13_103332020_103332385
CPHS001231056	predicted	chr13	103332778	103333278	FALSE	weakly-positioned	NA	chr13	103985128	103985128	NA	NA	NA
CPHS001231057	observed	chr13	103333773	103334442	FALSE	weakly-positioned	Enhancer	chr13	103986123	103986123	chr13_103333944_103334113	chr13_103333805_103334205	chr13_103333568_103334211
CPHS001231058	observed	chr13	103334974	103335629	FALSE	weakly-positioned	Promoter|Enhancer	chr13	103987324	103987324	chr13_103335300_103335520	NA	chr13_103335096_103335666
CPHS001231059	predicted	chr13	103335630	103336130	FALSE	weakly-positioned	Promoter|Enhancer	chr13	103987980	103987980	NA	NA	chr13_103335785_103336294,chr13_103335096_103335666
CPHS001231060	observed	chr13	103339426	103339719	FALSE	well-positioned	NA	chr13	103991776	103991776	chr13_103339640_103339838	NA	chr13_103339552_103339868
CPHS001231061	observed	chr13	103345752	103345902	FALSE	well-positioned	NA	chr13	103998102	103998102	NA	NA	chr13_103345662_103346020
CPHS001231062	observed	chr13	103347517	103347748	FALSE	well-positioned	NA	chr13	103999867	103999867	chr13_103347540_103347666,chr13_103347040_103347520	chr13_103347725_103348125	NA
CPHS001231063	observed	chr13	103349202	103349578	FALSE	asymmetrically-positioned	Enhancer	chr13	104001552	104001552	chr13_103349243_103349477,chr13_103349440_103349640,chr13_103349020_103349360	chr13_103349204_103349604	chr13_103349513_103350123,chr13_103349019_103349513
CPHS001231064	observed	chr13	103349578	103350107	FALSE	weakly-positioned	Promoter｜Enhancer	chr13	104001928	104001928	chr13_103349580_103349820,chr13_103349776_103349980,chr13_103349440_103349640	chr13_103349672_103350072,chr13_103350099_103350499,chr13_103349204_103349604	chr13_103349513_103350123
CPHS001231065	observed	chr13	103350194	103350428	FALSE	well-positioned	Promoter｜Enhancer	chr13	104002544	104002544	chr13_103350203_103350418	chr13_103350099_103350499	chr13_103350123_103350623
CPHS001231066	observed	chr13	103350666	103351881	FALSE	weakly-positioned	Promoter｜Enhancer	chr13	104003016	104003016	chr13_103350800_103351038,chr13_103350945_103351180,chr13_103351140_103351366,chr13_103351533_103351760,chr13_103351713_103351914,chr13_103350620_103350820	chr13_103351036_103351436,chr13_103351443_103351843	chr13_103351471_103351800,chr13_103351800_103352043,chr13_103350636_103351471
CPHS001231067	observed	chr13	103352011	103352341	FALSE	asymmetrically-positioned	Promoter｜Enhancer	chr13	104004361	104004361	chr13_103352028_103352223	NA	chr13_103352070_103352354,chr13_103351800_103352043
CPHS001231068	observed	chr13	103353898	103354762	FALSE	weakly-positioned	Enhancer	chr13	104006248	104006248	chr13_103353991_103354060,chr13_103354073_103354154,chr13_103354160_103354433,chr13_103354300_103354540,chr13_103354641_103354705,chr13_103353880_103354020	chr13_103354274_103354674	chr13_103353808_103354727
CPHS001231069	observed	chr13	103356199	103356804	FALSE	weakly-positioned	Enhancer	chr13	104008549	104008549	chr13_103356340_103356540,chr13_103356448_103356765	chr13_103356417_103356817	chr13_103356222_103356763
CPHS001231070	observed	chr13	103357095	103357524	FALSE	asymmetrically-positioned	CTCF｜Enhancer	chr13	104009445	104009445	chr13_103357340_103357466	NA	chr13_103356872_103357568
CPHS001231071	observed	chr13	103357958	103358867	FALSE	weakly-positioned	Enhancer	chr13	104010308	104010308	chr13_103358351_103358535,chr13_103358380_103358748,chr13_103358620_103358813	chr13_103358244_103358644	chr13_103358241_103358846,chr13_103357804_103358204
CPHS001231072	observed	chr13	103360481	103360742	FALSE	well-positioned	NA	chr13	104012831	104012831	chr13_103360724_103360821	chr13_103360494_103360894	NA
CPHS001231073	predicted	chr13	103363743	103364243	FALSE	weakly-positioned	NA	chr13	104016093	104016093	chr13_103363878_103364052	NA	chr13_103363783_103364154
CPHS001231074	observed	chr13	103364610	103365357	FALSE	weakly-positioned	NA	chr13	104016960	104016960	chr13_103364820_103365105,chr13_103364600_103364800	NA	chr13_103364834_103365204,chr13_103364317_103364834
CPHS001231075	predicted	chr13	103366108	103366608	FALSE	weakly-positioned	NA	chr13	104018458	104018458	chr13_103366300_103366433	NA	chr13_103366174_103366635
CPHS001231076	observed	chr13	103370634	103371785	FALSE	weakly-positioned	Enhancer	chr13	104022984	104022984	chr13_103370840_103371080,chr13_103371400_103371631,chr13_103370520_103370640	chr13_103371302_103371702	chr13_103371232_103371803,chr13_103370623_103371232
CPHS001231077	observed	chr13	103373721	103374459	FALSE	weakly-positioned	NA	chr13	104026071	104026071	chr13_103373940_103374280,chr13_103373700_103373918	chr13_103374045_103374445	chr13_103373707_103374471
CPHS001231078	observed	chr13	103376796	103377051	FALSE	well-positioned	NA	chr13	104029146	104029146	NA	NA	chr13_103376915_103377283
CPHS001231079	observed	chr13	103379790	103380715	FALSE	weakly-positioned	Enhancer	chr13	104032140	104032140	chr13_103379862_103379992,chr13_103380120_103380420	NA	NA
CPHS001231080	predicted	chr13	103381716	103382466	FALSE	weakly-positioned	NA	chr13	104034066	104034066	NA	NA	NA
CPHS001231081	observed	chr13	103383536	103384261	FALSE	weakly-positioned	NA	chr13	104035886	104035886	chr13_103383680_103383937	chr13_103383615_103384015,chr13_103383159_103383559	chr13_103383571_103384025
CPHS001231082	observed	chr13	103386351	103386834	FALSE	weakly-positioned	NA	chr13	104038701	104038701	chr13_103386439_103386626	chr13_103386326_103386726	chr13_103386217_103386939
CPHS001231083	observed	chr13	103387815	103388158	FALSE	asymmetrically-positioned	Enhancer	chr13	104040165	104040165	chr13_103387748_103387955	chr13_103387760_103388160	chr13_103387826_103388058
CPHS001231084	observed	chr13	103388891	103389130	FALSE	well-positioned	CTCF	chr13	104041241	104041241	chr13_103388966_103389100	NA	chr13_103388928_103389203
CPHS001231085	observed	chr13	103390298	103390929	FALSE	weakly-positioned	NA	chr13	104042648	104042648	chr13_103390760_103390940	NA	chr13_103390672_103391081
CPHS001231086	observed	chr13	103393319	103393683	FALSE	asymmetrically-positioned	NA	chr13	104045669	104045669	NA	NA	chr13_103393503_103393730
CPHS001231087	observed	chr13	103394451	103395388	FALSE	weakly-positioned	Enhancer	chr13	104046801	104046801	chr13_103394800_103394980	NA	chr13_103394725_103395187,chr13_103395298_103395560,chr13_103394160_103394678
CPHS001231088	observed	chr13	103395388	103396070	FALSE	weakly-positioned	Enhancer	chr13	104047738	104047738	chr13_103395580_103396060	NA	chr13_103395298_103395560
CPHS001231089	predicted	chr13	103396321	103396821	FALSE	weakly-positioned	NA	chr13	104048671	104048671	chr13_103396390_103396444	NA	NA
CPHS001231090	observed	chr13	103397770	103398687	FALSE	weakly-positioned	Promoter	chr13	104050120	104050120	chr13_103398040_103398220,chr13_103398320_103398513	chr13_103397953_103398353	NA
CPHS001231091	observed	chr13	103402872	103403676	FALSE	asymmetrically-positioned	Enhancer	chr13	104055222	104055222	chr13_103403240_103403440,chr13_103403380_103403660	chr13_103403155_103403555	chr13_103403104_103403671
CPHS001231092	observed	chr13	103403831	103404917	FALSE	weakly-positioned	Promoter｜Enhancer	chr13	104056181	104056181	chr13_103403980_103404160,chr13_103404585_103404729	chr13_103403839_103404239	chr13_103404454_103405014,chr13_103403809_103404273
CPHS001231093	predicted	chr13	103404918	103405211	FALSE	well-positioned	Promoter	chr13	104057268	104057268	NA	NA	chr13_103404454_103405014
CPHS001231094	observed	chr13	103405212	103405901	FALSE	weakly-positioned	NA	chr13	104057562	104057562	chr13_103405320_103405560,chr13_103405667_103405765	NA	chr13_103405286_103405679
CPHS001231095	observed	chr13	103406652	103407299	FALSE	weakly-positioned	Promoter｜Enhancer	chr13	104059002	104059002	chr13_103407080_103407260,chr13_103407212_103407517	NA	chr13_103406700_103407097
CPHS001231096	observed	chr13	103408191	103408389	FALSE	well-positioned	NA	chr13	104060541	104060541	NA	NA	NA
CPHS001231097	observed	chr13	103409879	103410499	FALSE	weakly-positioned	Enhancer	chr13	104062229	104062229	chr13_103410100_103410351	chr13_103410480_103410880	chr13_103409945_103410603
CPHS001231098	observed	chr13	103411955	103412488	FALSE	asymmetrically-positioned	Enhancer	chr13	104064305	104064305	chr13_103412263_103412442,chr13_103411880_103412060	chr13_103412191_103412591	chr13_103412372_103412687,chr13_103411822_103412182
CPHS001231099	observed	chr13	103413102	103413277	FALSE	well-positioned	Enhancer	chr13	104065452	104065452	chr13_103413180_103413278	NA	NA
CPHS001231100	predicted	chr13	103413528	103414028	FALSE	asymmetrically-positioned	Enhancer	chr13	104065878	104065878	NA	NA	NA
CPHS001231101	observed	chr13	103415585	103415844	FALSE	well-positioned	NA	chr13	104067935	104067935	chr13_103415676_103415878	NA	chr13_103415516_103415716
CPHS001231102	predicted	chr13	103416095	103416595	FALSE	weakly-positioned	NA	chr13	104068445	104068445	NA	NA	NA
CPHS001231103	observed	chr13	103419018	103419594	FALSE	weakly-positioned	TSS	chr13	104071368	104071368	NA	NA	chr13_103418683_103419051
CPHS001231104	observed	chr13	103422708	103423262	FALSE	weakly-positioned	TSS	chr13	104075058	104075058	NA	NA	chr13_103422822_103423361
CPHS001231105	observed	chr13	103425691	103426010	FALSE	well-positioned	Promoter|Enhancer	chr13	104078041	104078041	chr13_103425760_103426010	chr13_103425700_103426100	NA
CPHS001231106	predicted	chr13	103427261	103427761	FALSE	weakly-positioned	NA	chr13	104079611	104079611	chr13_103427420_103427660	chr13_103427325_103427725	chr13_103427232_103427755
CPHS001231107	observed	chr13	103430235	103430816	FALSE	weakly-positioned	NA	chr13	104082585	104082585	chr13_103430460_103430688	chr13_103430406_103430806	chr13_103430246_103430789
CPHS001231108	observed	chr13	103431472	103431694	FALSE	well-positioned	Enhancer	chr13	104083822	104083822	chr13_103431573_103431721,chr13_103431320_103431575	chr13_103431424_103431824	chr13_103431222_103431685
CPHS001231109	observed	chr13	103431966	103432240	FALSE	well-positioned	Enhancer	chr13	104084316	104084316	chr13_103432000_103432185	chr13_103431897_103432297	chr13_103431774_103432401
CPHS001231110	observed	chr13	103434177	103434512	FALSE	asymmetrically-positioned	Enhancer	chr13	104086527	104086527	chr13_103434320_103434468	NA	chr13_103434203_103434678
CPHS001231111	observed	chr13	103435944	103436707	FALSE	asymmetrically-positioned	Enhancer	chr13	104088294	104088294	chr13_103436360_103436580	NA	chr13_103436171_103436779
CPHS001231112	observed	chr13	103437604	103438256	FALSE	weakly-positioned	Promoter|Enhancer	chr13	104089954	104089954	chr13_103437709_103437940,chr13_103437880_103438146,chr13_103438052_103438181,chr13_103438180_103438241	chr13_103437626_103438026	chr13_103438107_103438598,chr13_103437568_103438081
CPHS001231113	observed	chr13	103441814	103442008	FALSE	well-positioned	NA	chr13	104094164	104094164	NA	NA	NA
CPHS001231114	observed	chr13	103443680	103443929	FALSE	well-positioned	NA	chr13	104096030	104096030	chr13_103443720_103443900	NA	chr13_103443704_103444037,chr13_103443434_103443704
CPHS001231115	observed	chr13	103444672	103444927	FALSE	well-positioned	CTCF｜Promoter	chr13	104097022	104097022	chr13_103444754_103444904	NA	chr13_103444597_103445029
CPHS001231116	observed	chr13	103451629	103452081	FALSE	asymmetrically-positioned	Enhancer	chr13	104103979	104103979	chr13_103451789_103451985	NA	chr13_103451470_103452273
CPHS001231117	observed	chr13	103462398	103462609	FALSE	well-positioned	NA	chr13	104114748	104114748	chr13_103462403_103462539	NA	NA
CPHS001231118	observed	chr13	103464004	103465289	FALSE	weakly-positioned	Promoter	chr13	104116354	104116354	chr13_103464340_103464504,chr13_103464700_103464913,chr13_103464880_103465080	NA	chr13_103464229_103464586,chr13_103464586_103465380,chr13_103463703_103464229
CPHS001231119	observed	chr13	103466755	103467232	FALSE	weakly-positioned	Promoter｜Enhancer	chr13	104119105	104119105	chr13_103466859_103467041	chr13_103466874_103467274	chr13_103466782_103467193
CPHS001231120	observed	chr13	103469821	103470107	FALSE	well-positioned	Enhancer	chr13	104122171	104122171	chr13_103469872_103470046	NA	chr13_103469665_103470186
CPHS001231121	observed	chr13	103471663	103472386	FALSE	weakly-positioned	Enhancer	chr13	104124013	104124013	chr13_103471700_103471900,chr13_103471980_103472220	chr13_103471859_103472259	chr13_103471863_103472446,chr13_103471467_103471863
CPHS001231122	predicted	chr13	103472637	103473387	FALSE	weakly-positioned	Promoter|Enhancer	chr13	104124987	104124987	chr13_103473268_103473361	NA	chr13_103472710_103473145,chr13_103473145_103473579
CPHS001231123	predicted	chr13	103477137	103477637	FALSE	weakly-positioned	NA	chr13	104129487	104129487	NA	NA	chr13_103477233_103477577
CPHS001231124	observed	chr13	103480880	103481236	FALSE	asymmetrically-positioned	NA	chr13	104133230	104133230	NA	NA	NA
CPHS001231125	predicted	chr13	103484987	103485487	FALSE	asymmetrically-positioned	Promoter|Enhancer	chr13	104137337	104137337	chr13_103485106_103485260,chr13_103484962_103485024	NA	chr13_103485097_103485422
CPHS001231126	observed	chr13	103487817	103488306	FALSE	weakly-positioned	Enhancer	chr13	104140167	104140167	chr13_103487920_103488131,chr13_103487760_103487824,chr13_103487809_103487949	chr13_103487846_103488246	chr13_103488263_103488594,chr13_103487704_103488263
CPHS001231127	predicted	chr13	103489307	103489807	FALSE	weakly-positioned	NA	chr13	104141657	104141657	chr13_103489360_103489540	chr13_103489158_103489558	chr13_103489198_103489695
CPHS001231128	observed	chr13	103490901	103491455	FALSE	weakly-positioned	NA	chr13	104143251	104143251	chr13_103491268_103491451	NA	chr13_103490922_103491405
CPHS001231129	observed	chr13	103494886	103495078	FALSE	well-positioned	NA	chr13	104147236	104147236	NA	chr13_103494980_103495380	chr13_103495015_103495362,chr13_103494750_103495015
CPHS001231130	observed	chr13	103497506	103497842	FALSE	asymmetrically-positioned	Promoter|Enhancer	chr13	104149856	104149856	chr13_103497500_103497730	NA	chr13_103497379_103497914
CPHS001231131	observed	chr13	103499496	103500006	FALSE	asymmetrically-positioned	Promoter|Enhancer	chr13	104151846	104151846	chr13_103499503_103499654	NA	chr13_103499617_103500077
CPHS001231132	observed	chr13	103507787	103508143	FALSE	weakly-positioned	NA	chr13	104160137	104160137	NA	NA	NA
CPHS001231133	predicted	chr13	103508144	103508276	FALSE	well-positioned	NA	chr13	104160494	104160494	NA	NA	NA
CPHS001231134	observed	chr13	103508277	103508559	FALSE	asymmetrically-positioned	NA	chr13	104160627	104160627	NA	NA	NA
CPHS001231135	observed	chr13	103510004	103510313	FALSE	well-positioned	CTCF	chr13	104162354	104162354	chr13_103510134_103510322	chr13_103510298_103510698	chr13_103509871_103510589
CPHS001231136	observed	chr13	103510384	103510616	FALSE	well-positioned	CTCF	chr13	104162734	104162734	chr13_103510384_103510600	chr13_103510298_103510698	chr13_103509871_103510589
CPHS001231137	predicted	chr13	103512117	103512867	FALSE	weakly-positioned	NA	chr13	104164467	104164467	NA	NA	chr13_103512834_103513207,chr13_103511916_103512506
CPHS001231138	predicted	chr13	103513367	103513867	FALSE	weakly-positioned	Promoter|Enhancer	chr13	104165717	104165717	NA	NA	chr13_103513636_103514059
CPHS001231139	observed	chr13	103514252	103514513	FALSE	well-positioned	NA	chr13	104166602	104166602	NA	NA	chr13_103514134_103514663
CPHS001231140	observed	chr13	103514651	103514936	FALSE	well-positioned	Promoter|Enhancer	chr13	104167001	104167001	chr13_103514740_103514900	chr13_103514613_103515013	chr13_103514709_103515009,chr13_103514134_103514663
CPHS001231141	observed	chr13	103515750	103516896	FALSE	weakly-positioned	Enhancer	chr13	104168100	104168100	chr13_103516120_103516344,chr13_103516480_103516660,chr13_103515580_103515760	chr13_103516018_103516418	chr13_103516026_103516340,chr13_103516340_103516710,chr13_103515218_103516026
CPHS001231142	observed	chr13	103516896	103518371	FALSE	weakly-positioned	Enhancer	chr13	104169246	104169246	chr13_103517106_103517300,chr13_103517528_103517740,chr13_103517840_103517900	chr13_103516995_103517395,chr13_103517412_103517812	chr13_103516907_103517373,chr13_103517373_103518104,chr13_103518144_103518382
CPHS001231143	observed	chr13	103521626	103521862	FALSE	well-positioned	Enhancer	chr13	104173976	104173976	chr13_103521675_103521863	NA	chr13_103521568_103521879
CPHS001231144	observed	chr13	103523860	103524555	FALSE	asymmetrically-positioned	Enhancer	chr13	104176210	104176210	chr13_103523980_103524200,chr13_103524340_103524420	chr13_103523848_103524248	chr13_103524308_103524506,chr13_103523857_103524308
CPHS001231145	observed	chr13	103525202	103525863	FALSE	weakly-positioned	Enhancer	chr13	104177552	104177552	chr13_103525280_103525409,chr13_103525659_103525796	chr13_103525171_103525571	chr13_103525536_103525952,chr13_103525035_103525536
CPHS001231146	observed	chr13	103528563	103528756	FALSE	well-positioned	NA	chr13	104180913	104180913	chr13_103528622_103528705	NA	chr13_103528254_103528871
CPHS001231147	predicted	chr13	103530257	103530757	FALSE	weakly-positioned	Promoter|Enhancer	chr13	104182607	104182607	chr13_103530742_103530916	NA	NA
CPHS001231148	observed	chr13	103530955	103531125	FALSE	well-positioned	Enhancer	chr13	104183305	104183305	chr13_103531080_103531200,chr13_103530927_103531220	chr13_103530772_103531172	chr13_103531078_103531933
CPHS001231149	observed	chr13	103531241	103531891	FALSE	weakly-positioned	Enhancer	chr13	104183591	104183591	chr13_103531396_103531570	chr13_103531280_103531680	chr13_103531078_103531933
CPHS001231150	observed	chr13	103532151	103532344	FALSE	well-positioned	Enhancer	chr13	104184501	104184501	chr13_103532100_103532400	chr13_103532003_103532403	chr13_103532126_103532419
CPHS001231151	predicted	chr13	103534095	103534595	FALSE	weakly-positioned	NA	chr13	104186445	104186445	NA	NA	NA
CPHS001231152	observed	chr13	103536890	103537223	FALSE	asymmetrically-positioned	Enhancer	chr13	104189240	104189240	chr13_103536998_103537092,chr13_103536860_103537080	chr13_103536865_103537265	chr13_103536848_103537092
CPHS001231153	observed	chr13	103539113	103539843	FALSE	weakly-positioned	CTCF｜Promoter｜Enhancer	chr13	104191463	104191463	chr13_103539359_103539540	chr13_103539248_103539648	chr13_103539806_103540287,chr13_103538977_103539803
CPHS001231154	observed	chr13	103539971	103540808	FALSE	weakly-positioned	Enhancer	chr13	104192321	104192321	chr13_103540020_103540248,chr13_103540360_103540541,chr13_103540440_103540655	NA	chr13_103540287_103540882,chr13_103539806_103540287
CPHS001231155	predicted	chr13	103544059	103544559	FALSE	weakly-positioned	NA	chr13	104196409	104196409	NA	NA	NA
CPHS001231156	observed	chr13	103546000	103546816	FALSE	asymmetrically-positioned	Enhancer	chr13	104198350	104198350	chr13_103546380_103546570,chr13_103546672_103546850	NA	chr13_103546104_103546676,chr13_103545763_103546079
CPHS001231157	observed	chr13	103547960	103548311	FALSE	weakly-positioned	Enhancer	chr13	104200310	104200310	chr13_103548036_103548208	NA	chr13_103547859_103548358
CPHS001231158	predicted	chr13	103550062	103550562	FALSE	asymmetrically-positioned	Enhancer	chr13	104202412	104202412	chr13_103550209_103550520	NA	chr13_103550080_103550321,chr13_103550321_103550680
CPHS001231159	observed	chr13	103557040	103557237	FALSE	well-positioned	Enhancer	chr13	104209390	104209390	chr13_103557040_103557300,chr13_103556640_103557120	NA	chr13_103556715_103557341
CPHS001231160	observed	chr13	103557642	103558386	FALSE	weakly-positioned	Enhancer	chr13	104209992	104209992	chr13_103557960_103558180,chr13_103558380_103558452	chr13_103557863_103558263	chr13_103557721_103558516,chr13_103557370_103557690
CPHS001231161	observed	chr13	103558679	103558872	FALSE	well-positioned	Promoter｜Enhancer	chr13	104211029	104211029	chr13_103558680_103558860	chr13_103558563_103558963	chr13_103558519_103558965
CPHS001231162	observed	chr13	103558933	103559224	FALSE	asymmetrically-positioned	Enhancer	chr13	104211283	104211283	chr13_103559000_103559260	chr13_103558563_103558963	chr13_103558965_103559348,chr13_103558519_103558965
CPHS001231163	observed	chr13	103564067	103564176	FALSE	well-positioned	NA	chr13	104216417	104216417	NA	NA	NA
CPHS001231164	observed	chr13	103564261	103564440	FALSE	well-positioned	NA	chr13	104216611	104216611	NA	NA	NA
CPHS001231165	observed	chr13	103565095	103565285	FALSE	well-positioned	NA	chr13	104217445	104217445	NA	NA	chr13_103564939_103565298
CPHS001231166	predicted	chr13	103566036	103566536	FALSE	weakly-positioned	NA	chr13	104218386	104218386	NA	NA	chr13_103566000_103566651
CPHS001231167	observed	chr13	103567915	103568767	FALSE	asymmetrically-positioned	Promoter｜Enhancer	chr13	104220265	104220265	chr13_103568160_103568400,chr13_103568460_103568640	chr13_103568271_103568671	chr13_103568164_103568836
CPHS001231168	observed	chr13	103571097	103571467	FALSE	asymmetrically-positioned	NA	chr13	104223447	104223447	chr13_103571244_103571318,chr13_103571300_103571483	NA	chr13_103571101_103571769,chr13_103570801_103571101
CPHS001231169	observed	chr13	103572865	103573166	FALSE	well-positioned	NA	chr13	104225215	104225215	NA	NA	chr13_103572770_103573266
CPHS001231170	observed	chr13	103573504	103573737	FALSE	well-positioned	Promoter	chr13	104225854	104225854	chr13_103573540_103573620,chr13_103573400_103573564	NA	chr13_103573266_103573747
CPHS001231171	predicted	chr13	103573738	103574238	FALSE	weakly-positioned	Promoter	chr13	104226088	104226088	chr13_103573800_103574002	NA	chr13_103573266_103573747
CPHS001231172	predicted	chr13	103574988	103575488	FALSE	weakly-positioned	NA	chr13	104227338	104227338	chr13_103575109_103575300	NA	chr13_103575098_103575348,chr13_103574750_103575098
CPHS001231173	predicted	chr13	103577988	103578488	FALSE	weakly-positioned	NA	chr13	104230338	104230338	NA	NA	chr13_103578183_103578470
CPHS001231174	observed	chr13	103590902	103591057	FALSE	well-positioned	NA	chr13	104243252	104243252	NA	NA	NA
CPHS001231175	observed	chr13	103592549	103592743	FALSE	well-positioned	CTCF	chr13	104244899	104244899	chr13_103592540_103592698	chr13_103592432_103592832	chr13_103592254_103592730
CPHS001231176	observed	chr13	103593321	103593453	FALSE	well-positioned	NA	chr13	104245671	104245671	NA	NA	NA
CPHS001231177	predicted	chr13	103593454	103593954	FALSE	weakly-positioned	NA	chr13	104245804	104245804	NA	NA	chr13_103593945_103594535
CPHS001231178	observed	chr13	103594653	103594950	FALSE	asymmetrically-positioned	Enhancer	chr13	104247003	104247003	chr13_103594648_103595000	chr13_103594556_103594956	chr13_103594607_103594922
CPHS001231179	observed	chr13	103599677	103600645	FALSE	weakly-positioned	Promoter	chr13	104252027	104252027	NA	NA	chr13_103599629_103600015
CPHS001231180	predicted	chr13	103601146	103601646	FALSE	weakly-positioned	NA	chr13	104253496	104253496	NA	NA	chr13_103601313_103601612
CPHS001231181	observed	chr13	103605607	103606572	FALSE	weakly-positioned	NA	chr13	104257957	104257957	chr13_103605660_103605860,chr13_103606177_103606239	chr13_103605395_103605795	chr13_103605128_103605657
CPHS001231182	observed	chr13	103608046	103608491	FALSE	asymmetrically-positioned	Enhancer	chr13	104260396	104260396	chr13_103608100_103608300,chr13_103608240_103608500	NA	chr13_103608037_103608633
CPHS001231183	observed	chr13	103612549	103613135	FALSE	weakly-positioned	NA	chr13	104264899	104264899	NA	NA	chr13_103612194_103613287
CPHS001231184	observed	chr13	103613264	103613627	FALSE	weakly-positioned	Enhancer	chr13	104265614	104265614	chr13_103613520_103613700	NA	chr13_103613305_103614047,chr13_103612194_103613287
CPHS001231185	observed	chr13	103615601	103616282	FALSE	weakly-positioned	Promoter｜Enhancer	chr13	104267951	104267951	chr13_103615657_103615780,chr13_103615840_103616080	chr13_103615537_103615937	chr13_103615582_103616267
CPHS001231186	observed	chr13	103618062	103618820	FALSE	weakly-positioned	Enhancer	chr13	104270412	104270412	chr13_103618280_103618520,chr13_103618670_103618900	chr13_103618205_103618605	chr13_103618660_103618943,chr13_103618014_103618646
CPHS001231187	predicted	chr13	103621071	103621571	FALSE	weakly-positioned	Enhancer	chr13	104273421	104273421	NA	NA	chr13_103621470_103621878
CPHS001231188	observed	chr13	103624918	103625671	FALSE	weakly-positioned	NA	chr13	104277268	104277268	chr13_103625240_103625476	NA	chr13_103625009_103625216,chr13_103625234_103625805
CPHS001231189	predicted	chr13	103631172	103631672	FALSE	weakly-positioned	NA	chr13	104283522	104283522	NA	NA	NA
CPHS001231190	observed	chr13	103634145	103634415	FALSE	asymmetrically-positioned	NA	chr13	104286495	104286495	chr13_103634160_103634380	NA	chr13_103634023_103634626
CPHS001231191	observed	chr13	103636812	103637013	FALSE	well-positioned	NA	chr13	104289162	104289162	chr13_103636856_103636984	NA	NA
CPHS001231192	observed	chr13	103638627	103639176	FALSE	weakly-positioned	Enhancer	chr13	104290977	104290977	chr13_103638688_103638778,chr13_103638820_103639020	chr13_103638709_103639109	chr13_103638727_103639238
CPHS001231193	observed	chr13	103639176	103639910	FALSE	weakly-positioned	Enhancer	chr13	104291526	104291526	chr13_103639300_103639364,chr13_103639380_103639605,chr13_103639500_103639800	chr13_103639319_103639719	chr13_103639239_103639931,chr13_103638727_103639238
CPHS001231194	observed	chr13	103640015	103640277	FALSE	asymmetrically-positioned	Enhancer	chr13	104292365	104292365	NA	NA	chr13_103640037_103640358
CPHS001231195	observed	chr13	103640402	103641231	FALSE	weakly-positioned	Enhancer	chr13	104292752	104292752	chr13_103640560_103640626,chr13_103640700_103640900,chr13_103640920_103641627	chr13_103640620_103641020	chr13_103641222_103641526,chr13_103640358_103641187
CPHS001231196	observed	chr13	103646611	103647840	FALSE	weakly-positioned	Enhancer	chr13	104298961	104298961	chr13_103647604_103647858	chr13_103646837_103647237,chr13_103647349_103647749	chr13_103646716_103647029,chr13_103647029_103647659
CPHS001231197	observed	chr13	103648535	103649122	FALSE	weakly-positioned	Enhancer	chr13	104300885	104300885	chr13_103648820_103649010,chr13_103648323_103648620,chr13_103648440_103648618	chr13_103648319_103648719	chr13_103648087_103648679
CPHS001231198	observed	chr13	103651236	103651565	FALSE	asymmetrically-positioned	Promoter｜Enhancer	chr13	104303586	104303586	chr13_103651400_103651632	chr13_103651282_103651682	chr13_103650921_103651736
CPHS001231199	observed	chr13	103653179	103653374	FALSE	well-positioned	Enhancer	chr13	104305529	104305529	chr13_103653205_103653480	NA	chr13_103653277_103653536
CPHS001231200	observed	chr13	103655619	103656100	FALSE	weakly-positioned	Enhancer	chr13	104307969	104307969	chr13_103655780_103656020	chr13_103655657_103656057	chr13_103655638_103656130
CPHS001231201	observed	chr13	103656100	103656754	FALSE	weakly-positioned	Promoter｜Enhancer	chr13	104308450	104308450	chr13_103656120_103656336,chr13_103656380_103656620	chr13_103656309_103656709	chr13_103656207_103656770,chr13_103655638_103656130
CPHS001231202	observed	chr13	103656754	103657176	FALSE	weakly-positioned	Promoter	chr13	104309104	104309104	chr13_103656980_103657173	chr13_103656791_103657191	chr13_103656880_103657140,chr13_103656207_103656770
CPHS001231203	observed	chr13	103658394	103658664	FALSE	well-positioned	NA	chr13	104310744	104310744	chr13_103658440_103658640	chr13_103658326_103658726	NA
CPHS001231204	observed	chr13	103662566	103663115	FALSE	weakly-positioned	Promoter|Enhancer	chr13	104314916	104314916	chr13_103662649_103662738	NA	chr13_103662899_103663198
CPHS001231205	observed	chr13	103663211	103663542	FALSE	asymmetrically-positioned	Enhancer	chr13	104315561	104315561	NA	NA	chr13_103663198_103663538
CPHS001231206	observed	chr13	103663655	103664476	FALSE	asymmetrically-positioned	Enhancer	chr13	104316005	104316005	chr13_103664060_103664308	chr13_103663995_103664395	chr13_103663697_103663910,chr13_103663929_103664588
CPHS001231207	observed	chr13	103667605	103667966	FALSE	asymmetrically-positioned	Enhancer	chr13	104319955	104319955	chr13_103667689_103667860	NA	chr13_103667673_103668054
CPHS001231208	predicted	chr13	103668467	103669467	FALSE	weakly-positioned	CTCF｜Enhancer	chr13	104320817	104320817	NA	NA	chr13_103668651_103669022,chr13_103669192_103669579
CPHS001231209	observed	chr13	103670010	103670457	FALSE	weakly-positioned	Enhancer	chr13	104322360	104322360	chr13_103670200_103670400	chr13_103670065_103670465,chr13_103669626_103670026	chr13_103669977_103670509
CPHS001231210	observed	chr13	103671419	103672142	FALSE	weakly-positioned	Enhancer	chr13	104323769	104323769	chr13_103671673_103671847	chr13_103671584_103671984	chr13_103671600_103671923,chr13_103671219_103671538
CPHS001231211	observed	chr13	103676060	103676897	FALSE	weakly-positioned	Promoter｜Enhancer	chr13	104328410	104328410	chr13_103676424_103676658,chr13_103676684_103676773	chr13_103676303_103676703	chr13_103676249_103676752,chr13_103676840_103676973,chr13_103675888_103676249
CPHS001231212	observed	chr13	103684297	103684480	FALSE	well-positioned	Promoter	chr13	104336647	104336647	NA	NA	chr13_103684310_103684744
CPHS001231213	predicted	chr13	103685731	103686231	FALSE	weakly-positioned	NA	chr13	104338081	104338081	NA	NA	chr13_103685940_103686120
CPHS001231214	predicted	chr13	103686481	103686981	FALSE	weakly-positioned	NA	chr13	104338831	104338831	NA	NA	NA
CPHS001231215	observed	chr13	103687373	103687863	FALSE	weakly-positioned	NA	chr13	104339723	104339723	NA	NA	NA
CPHS001231216	observed	chr13	103690394	103690997	FALSE	weakly-positioned	Enhancer	chr13	104342744	104342744	chr13_103690600_103690860,chr13_103690760_103691028	NA	chr13_103690438_103690870,chr13_103690870_103691276
CPHS001231217	observed	chr13	103692146	103693120	FALSE	weakly-positioned	Enhancer	chr13	104344496	104344496	chr13_103692540_103692720,chr13_103692664_103692841	chr13_103692424_103692824	chr13_103692413_103692875,chr13_103692911_103693228,chr13_103692012_103692372
CPHS001231218	observed	chr13	103694039	103694382	FALSE	asymmetrically-positioned	Promoter｜Enhancer	chr13	104346389	104346389	chr13_103694092_103694179,chr13_103694127_103694320,chr13_103694300_103694342	chr13_103694011_103694411	chr13_103693998_103694486
CPHS001231219	observed	chr13	103694498	103694794	FALSE	asymmetrically-positioned	Enhancer	chr13	104346848	104346848	chr13_103694586_103694771,chr13_103694440_103694840	chr13_103694476_103694876	chr13_103694486_103695140
CPHS001231220	observed	chr13	103695397	103695628	FALSE	well-positioned	Enhancer	chr13	104347747	104347747	chr13_103695440_103695620	chr13_103695302_103695702	NA
CPHS001231221	observed	chr13	103696175	103696304	FALSE	well-positioned	NA	chr13	104348525	104348525	NA	NA	NA
CPHS001231222	observed	chr13	103697349	103697607	FALSE	well-positioned	Promoter	chr13	104349699	104349699	chr13_103697376_103697580,chr13_103697440_103697720	NA	chr13_103697309_103697660
CPHS001231223	observed	chr13	103698068	103698347	FALSE	well-positioned	Promoter｜Enhancer	chr13	104350418	104350418	chr13_103698120_103698291,chr13_103697900_103698120	chr13_103698009_103698409	chr13_103697736_103698479
CPHS001231224	observed	chr13	103699214	103699400	FALSE	well-positioned	Promoter｜Enhancer	chr13	104351564	104351564	chr13_103699218_103699366,chr13_103699375_103699420	NA	chr13_103699053_103699612
CPHS001231225	predicted	chr13	103700401	103700901	FALSE	asymmetrically-positioned	NA	chr13	104352751	104352751	NA	NA	NA
CPHS001231226	observed	chr13	103702778	103703017	FALSE	well-positioned	NA	chr13	104355128	104355128	chr13_103702840_103702979	NA	chr13_103702726_103703039
CPHS001231227	observed	chr13	103703791	103704109	FALSE	asymmetrically-positioned	NA	chr13	104356141	104356141	chr13_103703840_103704118	chr13_103703801_103704201	chr13_103703923_103704226,chr13_103703720_103703885
CPHS001231228	predicted	chr13	103704110	103704610	FALSE	weakly-positioned	NA	chr13	104356460	104356460	chr13_103704395_103704489,chr13_103703840_103704118	chr13_103703801_103704201	chr13_103703923_103704226
CPHS001231229	predicted	chr13	103705860	103706860	FALSE	weakly-positioned	NA	chr13	104358210	104358210	chr13_103706461_103706608	NA	chr13_103706445_103706646
CPHS001231230	observed	chr13	103708319	103708706	FALSE	weakly-positioned	Enhancer	chr13	104360669	104360669	chr13_103708360_103708593	chr13_103708606_103709006	chr13_103708237_103708853
CPHS001231231	predicted	chr13	103711707	103712207	FALSE	weakly-positioned	NA	chr13	104364057	104364057	chr13_103711665_103711880	NA	chr13_103711761_103712236
CPHS001231232	predicted	chr13	103714707	103715207	FALSE	weakly-positioned	NA	chr13	104367057	104367057	NA	NA	chr13_103715161_103716053,chr13_103714528_103714817
CPHS001231233	observed	chr13	103715314	103715824	FALSE	weakly-positioned	Enhancer	chr13	104367664	104367664	chr13_103715420_103715640,chr13_103715640_103715940	chr13_103715532_103715932	chr13_103715161_103716053
CPHS001231234	observed	chr13	103716699	103717293	FALSE	weakly-positioned	Enhancer	chr13	104369049	104369049	chr13_103716760_103716940,chr13_103716860_103717009,chr13_103717144_103717277	chr13_103716710_103717110	chr13_103716753_103717039,chr13_103717053_103717390
CPHS001231235	observed	chr13	103718054	103718273	FALSE	well-positioned	NA	chr13	104370404	104370404	chr13_103718075_103718136	NA	NA
CPHS001231236	observed	chr13	103719862	103720033	FALSE	well-positioned	NA	chr13	104372212	104372212	NA	NA	NA
CPHS001231237	observed	chr13	103722813	103723126	FALSE	asymmetrically-positioned	NA	chr13	104375163	104375163	chr13_103722929_103723092,chr13_103722780_103722960	NA	chr13_103722796_103723094
CPHS001231238	observed	chr13	103723825	103724417	FALSE	asymmetrically-positioned	NA	chr13	104376175	104376175	chr13_103724000_103724219	chr13_103723843_103724243	chr13_103724190_103724425,chr13_103723795_103723990
CPHS001231239	observed	chr13	103726726	103727152	FALSE	asymmetrically-positioned	NA	chr13	104379076	104379076	NA	NA	chr13_103726883_103727153
CPHS001231240	observed	chr13	103729424	103730004	FALSE	weakly-positioned	Enhancer	chr13	104381774	104381774	chr13_103729640_103729820	NA	chr13_103729505_103729971
CPHS001231241	observed	chr13	103730360	103730823	FALSE	asymmetrically-positioned	Enhancer	chr13	104382710	104382710	chr13_103730520_103730760	chr13_103730424_103730824	chr13_103730262_103730878
CPHS001231242	observed	chr13	103730926	103731533	FALSE	weakly-positioned	Enhancer	chr13	104383276	104383276	chr13_103731107_103731164	NA	chr13_103731338_103731589,chr13_103730902_103731311
CPHS001231243	observed	chr13	103731533	103732440	FALSE	weakly-positioned	NA	chr13	104383883	104383883	chr13_103732113_103732280	chr13_103731965_103732365	chr13_103731601_103731927,chr13_103732003_103732225,chr13_103731338_103731589
CPHS001231244	observed	chr13	103734858	103735228	FALSE	weakly-positioned	NA	chr13	104387208	104387208	chr13_103734920_103735108	NA	chr13_103734830_103735393
CPHS001231245	observed	chr13	103736007	103736393	FALSE	weakly-positioned	NA	chr13	104388357	104388357	chr13_103736160_103736420	chr13_103735709_103736109	chr13_103736114_103736555,chr13_103735701_103736114
CPHS001231246	predicted	chr13	103736644	103737144	FALSE	asymmetrically-positioned	NA	chr13	104388994	104388994	NA	NA	NA
CPHS001231247	predicted	chr13	103740144	103740644	FALSE	weakly-positioned	NA	chr13	104392494	104392494	chr13_103740320_103740449	NA	chr13_103740310_103740695
CPHS001231248	observed	chr13	103744792	103745336	FALSE	weakly-positioned	NA	chr13	104397142	104397142	chr13_103744880_103744980	NA	chr13_103745293_103745548
CPHS001231249	observed	chr13	103750845	103751147	FALSE	asymmetrically-positioned	NA	chr13	104403195	104403195	chr13_103750858_103751020,chr13_103750880_103751060	chr13_103750819_103751219	chr13_103750562_103751023
CPHS001231250	observed	chr13	103754509	103755104	FALSE	weakly-positioned	Promoter|Enhancer	chr13	104406859	104406859	chr13_103754880_103755019,chr13_103754918_103755120,chr13_103754300_103754540	chr13_103754564_103754964	chr13_103754757_103755231
CPHS001231251	predicted	chr13	103756605	103757355	FALSE	weakly-positioned	Enhancer	chr13	104408955	104408955	chr13_103756900_103757078,chr13_103757348_103757515	NA	chr13_103756790_103757171,chr13_103757178_103757786
CPHS001231252	observed	chr13	103757367	103757883	FALSE	weakly-positioned	Enhancer	chr13	104409717	104409717	chr13_103757448_103757644,chr13_103757638_103757740,chr13_103757348_103757515	NA	chr13_103757178_103757786
CPHS001231253	observed	chr13	103759033	103759438	FALSE	weakly-positioned	Promoter	chr13	104411383	104411383	chr13_103759120_103759216,chr13_103759325_103759416,chr13_103759380_103759716	NA	chr13_103759370_103759811
CPHS001231254	observed	chr13	103762643	103762842	FALSE	well-positioned	CTCF	chr13	104414993	104414993	chr13_103762652_103762801	NA	chr13_103762513_103763295
CPHS001231255	observed	chr13	103765253	103765985	FALSE	weakly-positioned	NA	chr13	104417603	104417603	chr13_103765320_103765504	chr13_103765334_103765734	chr13_103765039_103765594
CPHS001231256	observed	chr13	103768143	103768564	FALSE	weakly-positioned	Enhancer	chr13	104420493	104420493	NA	NA	chr13_103768476_103768851
CPHS001231257	observed	chr13	103770521	103770902	FALSE	weakly-positioned	Enhancer	chr13	104422871	104422871	chr13_103770605_103770797	chr13_103770533_103770933	chr13_103770557_103770939
CPHS001231258	predicted	chr13	103771653	103772153	FALSE	weakly-positioned	Promoter	chr13	104424003	104424003	chr13_103772108_103772175	NA	chr13_103771834_103772524,chr13_103771558_103771826
CPHS001231259	observed	chr13	103772648	103772899	FALSE	well-positioned	CTCF｜Promoter	chr13	104424998	104424998	chr13_103772694_103772860	NA	chr13_103772600_103772957
CPHS001231260	predicted	chr13	103775150	103775650	FALSE	weakly-positioned	Promoter	chr13	104427500	104427500	chr13_103775391_103775560,chr13_103775020_103775440	chr13_103774888_103775288	chr13_103775141_103775863
CPHS001231261	predicted	chr13	103777900	103778400	FALSE	asymmetrically-positioned	NA	chr13	104430250	104430250	NA	NA	chr13_103778039_103778329,chr13_103777655_103777978
CPHS001231262	predicted	chr13	103784150	103784650	FALSE	weakly-positioned	NA	chr13	104436500	104436500	chr13_103784362_103784536	NA	NA
CPHS001231263	observed	chr13	103785237	103785564	FALSE	asymmetrically-positioned	NA	chr13	104437587	104437587	NA	NA	chr13_103785076_103785499
CPHS001231264	observed	chr13	103786579	103786920	FALSE	asymmetrically-positioned	NA	chr13	104438929	104438929	NA	NA	chr13_103786550_103786968
CPHS001231265	observed	chr13	103787918	103788635	FALSE	weakly-positioned	CTCF｜Enhancer	chr13	104440268	104440268	chr13_103788014_103788070,chr13_103788138_103788300,chr13_103788180_103788500,chr13_103788391_103788537,chr13_103787856_103787980	chr13_103787977_103788377	chr13_103787975_103788381,chr13_103788381_103788954,chr13_103787720_103787975
CPHS001231266	observed	chr13	103792071	103792612	FALSE	weakly-positioned	NA	chr13	104444421	104444421	NA	NA	NA
CPHS001231267	predicted	chr13	103793613	103794113	FALSE	asymmetrically-positioned	Enhancer	chr13	104445963	104445963	chr13_103793822_103793923,chr13_103793900_103794200	chr13_103793845_103794245	chr13_103793876_103794183,chr13_103793538_103793867
CPHS001231268	observed	chr13	103794599	103794868	FALSE	well-positioned	CTCF｜Enhancer	chr13	104446949	104446949	chr13_103794620_103794789,chr13_103794410_103794667	chr13_103794500_103794900	chr13_103794590_103794857
CPHS001231269	observed	chr13	103795898	103796660	FALSE	weakly-positioned	Promoter|Enhancer	chr13	104448248	104448248	chr13_103796080_103796240,chr13_103796419_103796538	NA	chr13_103796383_103796829,chr13_103795861_103796383
CPHS001231270	observed	chr13	103797517	103797681	FALSE	well-positioned	NA	chr13	104449867	104449867	NA	NA	chr13_103797442_103797708
CPHS001231271	observed	chr13	103799007	103799361	FALSE	asymmetrically-positioned	CTCF	chr13	104451357	104451357	chr13_103799120_103799300	NA	chr13_103798848_103799417
CPHS001231272	observed	chr13	103800605	103800784	FALSE	well-positioned	NA	chr13	104452955	104452955	NA	NA	NA
CPHS001231273	predicted	chr13	103801035	103801785	FALSE	weakly-positioned	Enhancer	chr13	104453385	104453385	chr13_103801144_103801259,chr13_103801380_103801576	chr13_103801205_103801605	chr13_103801092_103801336,chr13_103801336_103801808
CPHS001231274	observed	chr13	103803167	103804014	FALSE	weakly-positioned	Promoter｜Enhancer	chr13	104455517	104455517	chr13_103803380_103803680	chr13_103803331_103803731	chr13_103803237_103803941
CPHS001231275	observed	chr13	103807673	103807943	FALSE	asymmetrically-positioned	Promoter|Enhancer	chr13	104460023	104460023	chr13_103807680_103807769	NA	NA
CPHS001231276	observed	chr13	103808516	103808859	FALSE	asymmetrically-positioned	Promoter|Enhancer	chr13	104460866	104460866	NA	NA	chr13_103808165_103808679
CPHS001231277	predicted	chr13	103809860	103810360	FALSE	weakly-positioned	Enhancer	chr13	104462210	104462210	chr13_103810140_103810320	NA	chr13_103809715_103810402
CPHS001231278	observed	chr13	103812970	103813296	FALSE	well-positioned	Enhancer	chr13	104465320	104465320	chr13_103812989_103813089,chr13_103813079_103813242,chr13_103813252_103813280,chr13_103812843_103813021	chr13_103812943_103813343	chr13_103812973_103813457,chr13_103812509_103812973
CPHS001231279	observed	chr13	103814007	103814354	FALSE	asymmetrically-positioned	Promoter	chr13	104466357	104466357	NA	NA	chr13_103813706_103814279
CPHS001231280	observed	chr13	103815384	103815993	FALSE	asymmetrically-positioned	Enhancer	chr13	104467734	104467734	chr13_103815720_103815903	chr13_103815590_103815990	chr13_103815432_103816070
CPHS001231281	predicted	chr13	103817744	103818244	FALSE	weakly-positioned	NA	chr13	104470094	104470094	chr13_103817820_103818050,chr13_103817677_103817811	NA	chr13_103817601_103818173
CPHS001231282	observed	chr13	103818721	103819371	FALSE	asymmetrically-positioned	NA	chr13	104471071	104471071	NA	NA	chr13_103818902_103819236
CPHS001231283	observed	chr13	103824714	103824879	FALSE	well-positioned	NA	chr13	104477064	104477064	NA	NA	NA
CPHS001231284	observed	chr13	103829293	103829720	FALSE	weakly-positioned	NA	chr13	104481643	104481643	NA	NA	NA
CPHS001231285	predicted	chr13	103831221	103831721	FALSE	weakly-positioned	NA	chr13	104483571	104483571	NA	NA	NA
CPHS001231286	observed	chr13	103832716	103833026	FALSE	asymmetrically-positioned	Enhancer	chr13	104485066	104485066	chr13_103832660_103832878	NA	chr13_103832462_103832948
CPHS001231287	observed	chr13	103833383	103834205	FALSE	weakly-positioned	Promoter｜Enhancer	chr13	104485733	104485733	chr13_103833934_103833960,chr13_103833380_103833580	chr13_103833538_103833938	chr13_103833762_103834102
CPHS001231288	observed	chr13	103836205	103836553	FALSE	weakly-positioned	Enhancer	chr13	104488555	104488555	chr13_103836236_103836440,chr13_103836380_103836940	chr13_103836193_103836593	chr13_103836515_103836895,chr13_103835974_103836515
CPHS001231289	observed	chr13	103839320	103839931	FALSE	weakly-positioned	Enhancer	chr13	104491670	104491670	chr13_103839560_103839780	chr13_103839466_103839866	chr13_103839045_103840157
CPHS001231290	observed	chr13	103841144	103841426	FALSE	well-positioned	Enhancer	chr13	104493494	104493494	NA	chr13_103840847_103841247	chr13_103841300_103841512
CPHS001231291	observed	chr13	103842182	103842556	FALSE	asymmetrically-positioned	Promoter|Enhancer	chr13	104494532	104494532	NA	NA	chr13_103842485_103842755,chr13_103842074_103842485
CPHS001231292	observed	chr13	103846983	103847825	FALSE	weakly-positioned	NA	chr13	104499333	104499333	chr13_103847540_103847740	NA	NA
CPHS001231293	observed	chr13	103850884	103851179	FALSE	asymmetrically-positioned	NA	chr13	104503234	104503234	NA	NA	NA
CPHS001231294	observed	chr13	103852035	103852382	FALSE	asymmetrically-positioned	Promoter|Enhancer	chr13	104504385	104504385	chr13_103852140_103852345	chr13_103851997_103852397	chr13_103852020_103852461
CPHS001231295	predicted	chr13	103853383	103853883	FALSE	weakly-positioned	NA	chr13	104505733	104505733	NA	NA	chr13_103853086_103853424
CPHS001231296	observed	chr13	103859347	103859554	FALSE	asymmetrically-positioned	Enhancer	chr13	104511697	104511697	chr13_103859442_103859627	chr13_103859514_103859914	chr13_103859366_103859845
CPHS001231297	predicted	chr13	103859555	103859795	FALSE	well-positioned	Promoter｜Enhancer	chr13	104511905	104511905	chr13_103859442_103859627	chr13_103859514_103859914	chr13_103859366_103859845
CPHS001231298	observed	chr13	103859796	103860274	FALSE	asymmetrically-positioned	Promoter｜Enhancer	chr13	104512146	104512146	chr13_103859800_103860140,chr13_103860040_103860240	chr13_103859932_103860332,chr13_103859514_103859914	chr13_103859845_103859886,chr13_103859886_103860414,chr13_103859366_103859845
CPHS001231299	predicted	chr13	103860775	103861525	FALSE	weakly-positioned	NA	chr13	104513125	104513125	chr13_103861130_103861243	NA	chr13_103861181_103861353,chr13_103861353_103861677
CPHS001231300	observed	chr13	103862285	103862895	FALSE	weakly-positioned	NA	chr13	104514635	104514635	chr13_103862660_103862880	NA	chr13_103862553_103862842,chr13_103862873_103863316
CPHS001231301	observed	chr13	103866099	103866757	FALSE	asymmetrically-positioned	Promoter｜Enhancer	chr13	104518449	104518449	chr13_103866140_103866321	NA	chr13_103866553_103866838,chr13_103865976_103866510
CPHS001231302	observed	chr13	103867711	103867935	FALSE	well-positioned	NA	chr13	104520061	104520061	chr13_103867741_103867868	chr13_103867593_103867993	chr13_103867562_103867944
CPHS001231303	observed	chr13	103869506	103869761	FALSE	well-positioned	NA	chr13	104521856	104521856	NA	NA	NA
CPHS001231304	observed	chr13	103869817	103870016	FALSE	well-positioned	NA	chr13	104522167	104522167	NA	NA	NA
CPHS001231305	observed	chr13	103871747	103872208	FALSE	weakly-positioned	Enhancer	chr13	104524097	104524097	chr13_103871720_103871907	NA	chr13_103871966_103872183
CPHS001231306	observed	chr13	103872271	103872866	FALSE	weakly-positioned	NA	chr13	104524621	104524621	NA	NA	chr13_103872678_103872936
CPHS001231307	observed	chr13	103873805	103874044	FALSE	well-positioned	NA	chr13	104526155	104526155	chr13_103873812_103874020,chr13_103873985_103874114	NA	chr13_103873733_103874055
CPHS001231308	predicted	chr13	103874545	103875045	FALSE	weakly-positioned	Enhancer	chr13	104526895	104526895	NA	NA	chr13_103874672_103874914
CPHS001231309	observed	chr13	103876394	103877016	FALSE	weakly-positioned	Promoter	chr13	104528744	104528744	chr13_103876433_103876620,chr13_103876535_103876736,chr13_103876685_103876860	NA	chr13_103876325_103876957
CPHS001231310	observed	chr13	103878926	103879444	FALSE	weakly-positioned	Enhancer	chr13	104531276	104531276	chr13_103879007_103879200,chr13_103879190_103879350,chr13_103879260_103879485,chr13_103879420_103879640	NA	chr13_103879214_103879869,chr13_103878772_103879214
CPHS001231311	observed	chr13	103882969	103883660	FALSE	weakly-positioned	CTCF｜Promoter｜Enhancer	chr13	104535319	104535319	chr13_103883070_103883143,chr13_103883213_103883440,chr13_103883240_103883660	chr13_103883093_103883493,chr13_103883608_103884008	chr13_103883633_103884085,chr13_103882804_103883633
CPHS001231312	observed	chr13	103883660	103884761	FALSE	weakly-positioned	CTCF｜Promoter｜Enhancer	chr13	104536010	104536010	chr13_103883720_103883940,chr13_103883900_103884220,chr13_103884240_103884740,chr13_103884260_103884500	chr13_103884186_103884586,chr13_103883608_103884008	chr13_103884085_103884853,chr13_103883633_103884085
CPHS001231313	predicted	chr13	103887012	103887512	FALSE	weakly-positioned	Promoter|Enhancer	chr13	104539362	104539362	NA	NA	chr13_103887182_103887514
CPHS001231314	predicted	chr13	103890012	103890512	FALSE	weakly-positioned	Enhancer	chr13	104542362	104542362	NA	NA	chr13_103889934_103890156
CPHS001231315	observed	chr13	103891737	103892550	FALSE	weakly-positioned	NA	chr13	104544087	104544087	chr13_103892260_103892480,chr13_103892540_103892740	NA	NA
CPHS001231316	predicted	chr13	103894551	103895051	FALSE	asymmetrically-positioned	NA	chr13	104546901	104546901	chr13_103894703_103894940,chr13_103895033_103895120	NA	chr13_103894441_103895099
CPHS001231317	observed	chr13	103895894	103896523	FALSE	weakly-positioned	NA	chr13	104548244	104548244	chr13_103895950_103896160,chr13_103896240_103896520	NA	chr13_103895906_103896382,chr13_103896382_103896693
CPHS001231318	observed	chr13	103898131	103898980	FALSE	weakly-positioned	Promoter|Enhancer	chr13	104550481	104550481	chr13_103898220_103898387,chr13_103898312_103898407,chr13_103898560_103898760,chr13_103897988_103898162	chr13_103898096_103898496	chr13_103898268_103899105,chr13_103897715_103898268
CPHS001231319	predicted	chr13	103906981	103907481	FALSE	weakly-positioned	Promoter	chr13	104559331	104559331	NA	NA	NA
CPHS001231320	observed	chr13	103909152	103909849	FALSE	weakly-positioned	Enhancer	chr13	104561502	104561502	chr13_103909360_103909880,chr13_103909034_103909200	chr13_103909368_103909768,chr13_103908933_103909333	chr13_103908807_103909281
CPHS001231321	observed	chr13	103914114	103914414	FALSE	asymmetrically-positioned	NA	chr13	104566464	104566464	chr13_103914120_103914376	chr13_103914060_103914460	NA
CPHS001231322	observed	chr13	103926023	103926437	FALSE	weakly-positioned	Promoter|Enhancer	chr13	104578373	104578373	chr13_103926215_103926380	chr13_103925825_103926225	chr13_103926097_103926513
CPHS001231323	observed	chr13	103929935	103930162	FALSE	well-positioned	NA	chr13	104582285	104582285	chr13_103929960_103930160	NA	chr13_103929933_103930404
CPHS001231324	observed	chr13	103931584	103932068	FALSE	weakly-positioned	Promoter	chr13	104583934	104583934	chr13_103931940_103932220,chr13_103931440_103931660,chr13_103931480_103931850	NA	chr13_103931265_103931798
CPHS001231325	predicted	chr13	103937319	103938069	FALSE	asymmetrically-positioned	NA	chr13	104589669	104589669	chr13_103937580_103937760	NA	chr13_103937550_103937807
CPHS001231326	predicted	chr13	103938319	103938819	FALSE	weakly-positioned	NA	chr13	104590669	104590669	NA	NA	NA
CPHS001231327	observed	chr13	103940749	103941437	FALSE	weakly-positioned	Enhancer	chr13	104593099	104593099	chr13_103940753_103941075,chr13_103940940_103941155	chr13_103940895_103941295	chr13_103941314_103941821
CPHS001231328	observed	chr13	103941437	103942130	FALSE	weakly-positioned	Promoter|Enhancer	chr13	104593787	104593787	chr13_103941580_103941800,chr13_103941800_103941920,chr13_103941847_103942020,chr13_103942022_103942120	chr13_103941721_103942121	chr13_103941821_103942187,chr13_103941314_103941821
CPHS001231329	observed	chr13	103944238	103944580	FALSE	weakly-positioned	NA	chr13	104596588	104596588	chr13_103944256_103944580	NA	NA
CPHS001231330	predicted	chr13	103947581	103948081	FALSE	weakly-positioned	Enhancer	chr13	104599931	104599931	chr13_103947684_103947861	chr13_103947680_103948080	chr13_103947992_103948926
CPHS001231331	observed	chr13	103948400	103948671	FALSE	asymmetrically-positioned	Enhancer	chr13	104600750	104600750	chr13_103948560_103948800	chr13_103948277_103948677	chr13_103947992_103948926
CPHS001231332	observed	chr13	103952384	103952626	FALSE	asymmetrically-positioned	Enhancer	chr13	104604734	104604734	chr13_103952240_103952426	NA	chr13_103951906_103952823
CPHS001231333	observed	chr13	103953117	103953406	FALSE	asymmetrically-positioned	Enhancer	chr13	104605467	104605467	chr13_103953131_103953380	NA	chr13_103953095_103953484
CPHS001231334	observed	chr13	103953799	103954105	FALSE	asymmetrically-positioned	Promoter｜Enhancer	chr13	104606149	104606149	chr13_103953957_103954020,chr13_103953534_103953960	chr13_103953421_103953821	chr13_103953832_103954236
CPHS001231335	observed	chr13	103957745	103958580	FALSE	asymmetrically-positioned	Promoter	chr13	104610095	104610095	chr13_103958020_103958320,chr13_103958240_103958340	NA	chr13_103958425_103958762
CPHS001231336	predicted	chr13	103958831	103959831	FALSE	weakly-positioned	Promoter｜Enhancer	chr13	104611181	104611181	chr13_103959307_103959405,chr13_103959400_103959640,chr13_103958779_103959040	NA	chr13_103959047_103959797,chr13_103959797_103960465,chr13_103958762_103958985
CPHS001231337	observed	chr13	103960127	103960320	FALSE	well-positioned	Enhancer	chr13	104612477	104612477	chr13_103960109_103960299	NA	chr13_103959797_103960465
CPHS001231338	observed	chr13	103961107	103961649	FALSE	weakly-positioned	Enhancer	chr13	104613457	104613457	chr13_103961200_103961408	chr13_103961110_103961510	chr13_103961179_103961454,chr13_103960774_103961152
CPHS001231339	observed	chr13	103961853	103962111	FALSE	well-positioned	Enhancer	chr13	104614203	104614203	chr13_103961920_103962080	chr13_103961775_103962175	chr13_103961805_103962139
CPHS001231340	observed	chr13	103962330	103963230	FALSE	weakly-positioned	Enhancer	chr13	104614680	104614680	chr13_103962726_103962919,chr13_103962920_103963095	chr13_103962775_103963175	chr13_103962708_103962865,chr13_103962924_103963110,chr13_103962222_103962708
CPHS001231341	predicted	chr13	103963481	103963981	FALSE	weakly-positioned	Enhancer	chr13	104615831	104615831	NA	NA	NA
CPHS001231342	observed	chr13	103965556	103966486	FALSE	weakly-positioned	Promoter｜Enhancer	chr13	104617906	104617906	chr13_103965560_103965720,chr13_103965639_103966096,chr13_103966025_103966240,chr13_103966253_103966360	chr13_103965798_103966198	chr13_103965969_103966549,chr13_103965539_103965969
CPHS001231343	observed	chr13	103969272	103970010	FALSE	weakly-positioned	Promoter|Enhancer	chr13	104621622	104621622	chr13_103969580_103969825	chr13_103969539_103969939	chr13_103969751_103969937,chr13_103969154_103969487
CPHS001231344	predicted	chr13	103974261	103974761	FALSE	weakly-positioned	Enhancer	chr13	104626611	104626611	chr13_103974300_103974557,chr13_103974620_103974880	chr13_103974268_103974668	chr13_103974326_103974669
CPHS001231345	observed	chr13	103976314	103976942	FALSE	weakly-positioned	Promoter｜Enhancer	chr13	104628664	104628664	chr13_103976440_103976669,chr13_103976660_103976840,chr13_103976310_103976475	chr13_103976535_103976935	chr13_103976896_103977615,chr13_103976262_103976896
CPHS001231346	observed	chr13	103976942	103977348	FALSE	weakly-positioned	Enhancer	chr13	104629292	104629292	chr13_103977000_103977179,chr13_103977120_103977360	NA	chr13_103976896_103977615
CPHS001231347	predicted	chr13	103979349	103979849	FALSE	weakly-positioned	NA	chr13	104631699	104631699	chr13_103979560_103979800	NA	chr13_103979591_103979862
CPHS001231348	predicted	chr13	103981849	103982349	FALSE	weakly-positioned	NA	chr13	104634199	104634199	NA	chr13_103982049_103982449	chr13_103982049_103982503
CPHS001231349	observed	chr13	103982655	103982917	FALSE	well-positioned	Promoter|Enhancer	chr13	104635005	104635005	chr13_103982740_103982940	NA	NA
CPHS001231350	observed	chr13	103984029	103984271	FALSE	well-positioned	Promoter	chr13	104636379	104636379	chr13_103984043_103984266	NA	NA
CPHS001231351	observed	chr13	103989896	103990473	FALSE	weakly-positioned	Enhancer	chr13	104642246	104642246	chr13_103989940_103990200,chr13_103990120_103990340,chr13_103990364_103990481	chr13_103990040_103990440	chr13_103989743_103990459
CPHS001231352	observed	chr13	103996687	103996936	FALSE	well-positioned	Promoter｜Enhancer	chr13	104649037	104649037	chr13_103996834_103997040	NA	chr13_103996756_103997287,chr13_103996445_103996756
CPHS001231353	predicted	chr13	103996937	103997437	FALSE	weakly-positioned	Promoter｜Enhancer	chr13	104649287	104649287	chr13_103996834_103997040	NA	chr13_103996756_103997287
CPHS001231354	observed	chr13	104001830	104002112	FALSE	well-positioned	Promoter｜Enhancer	chr13	104654180	104654180	chr13_104001860_104002080,chr13_104002027_104002295	chr13_104001748_104002148	chr13_104001584_104002626
CPHS001231355	observed	chr13	104002112	104002648	FALSE	asymmetrically-positioned	Promoter｜Enhancer	chr13	104654462	104654462	chr13_104002200_104002600,chr13_104002027_104002295	chr13_104001748_104002148	chr13_104001584_104002626
CPHS001231356	observed	chr13	104004626	104005075	FALSE	weakly-positioned	Promoter|Enhancer	chr13	104656976	104656976	chr13_104004680_104004880,chr13_104004840_104005053	NA	chr13_104004612_104005129
CPHS001231357	observed	chr13	104005156	104005669	FALSE	weakly-positioned	Enhancer	chr13	104657506	104657506	chr13_104005160_104005222,chr13_104005240_104005300,chr13_104005446_104005778	NA	chr13_104005402_104005952
CPHS001231358	observed	chr13	104006567	104007569	FALSE	weakly-positioned	Promoter｜Enhancer	chr13	104658917	104658917	chr13_104006660_104006903,chr13_104006840_104007101,chr13_104007138_104007253,chr13_104007360_104007610	chr13_104007338_104007738,chr13_104006563_104006963	chr13_104007340_104008032,chr13_104006476_104007340
CPHS001231359	observed	chr13	104008042	104009052	FALSE	weakly-positioned	Promoter｜Enhancer	chr13	104660392	104660392	chr13_104008078_104008241,chr13_104008180_104008660,chr13_104008193_104008420,chr13_104008659_104008880,chr13_104008833_104008916,chr13_104008961_104009260	chr13_104008573_104008973	chr13_104008060_104008467,chr13_104008467_104009106
CPHS001231360	observed	chr13	104009191	104009376	FALSE	well-positioned	Promoter｜Enhancer	chr13	104661541	104661541	chr13_104008961_104009260,chr13_104009168_104009340	NA	chr13_104009106_104009488
CPHS001231361	observed	chr13	104011516	104011924	FALSE	weakly-positioned	CTCF｜Promoter｜Enhancer	chr13	104663866	104663866	chr13_104011540_104011585,chr13_104011640_104011820,chr13_104011851_104012022	chr13_104011538_104011938	chr13_104011895_104012339,chr13_104011368_104011895
CPHS001231362	observed	chr13	104011924	104012335	FALSE	weakly-positioned	CTCF｜Promoter｜Enhancer	chr13	104664274	104664274	chr13_104011998_104012215,chr13_104011851_104012022	chr13_104011956_104012356,chr13_104011538_104011938	chr13_104011895_104012339
CPHS001231363	observed	chr13	104014719	104015176	FALSE	weakly-positioned	Enhancer	chr13	104667069	104667069	chr13_104014873_104015160	chr13_104014712_104015112	chr13_104014674_104015232
CPHS001231364	observed	chr13	104015176	104015609	FALSE	weakly-positioned	Enhancer	chr13	104667526	104667526	chr13_104015325_104015561,chr13_104015489_104015674	chr13_104015236_104015636	chr13_104015232_104015649,chr13_104014674_104015232
CPHS001231365	observed	chr13	104015609	104015960	FALSE	asymmetrically-positioned	Enhancer	chr13	104667959	104667959	chr13_104015690_104015881,chr13_104015489_104015674	chr13_104015236_104015636	chr13_104015649_104015928,chr13_104015928_104016557,chr13_104015232_104015649
CPHS001231366	observed	chr13	104015960	104016817	FALSE	weakly-positioned	Enhancer	chr13	104668310	104668310	chr13_104015992_104016080,chr13_104016100_104016320	chr13_104016053_104016453,chr13_104016506_104016906	chr13_104016557_104016853,chr13_104015928_104016557
CPHS001231367	observed	chr13	104017371	104017659	FALSE	well-positioned	Promoter|Enhancer	chr13	104669721	104669721	chr13_104017420_104017620	NA	chr13_104017270_104018062
CPHS001231368	observed	chr13	104022767	104022933	FALSE	well-positioned	Promoter	chr13	104675117	104675117	chr13_104022518_104022913	NA	chr13_104022919_104023258
CPHS001231369	predicted	chr13	104023684	104024184	FALSE	weakly-positioned	Enhancer	chr13	104676034	104676034	chr13_104023918_104024180	chr13_104023866_104024266	chr13_104024117_104024887,chr13_104023482_104024024
CPHS001231370	observed	chr13	104024257	104025688	FALSE	weakly-positioned	Enhancer	chr13	104676607	104676607	chr13_104024480_104024700,chr13_104024560_104024800,chr13_104024880_104025106,chr13_104025127_104025280,chr13_104025412_104025605	chr13_104024434_104024834,chr13_104024914_104025314,chr13_104023866_104024266	chr13_104024887_104025244,chr13_104025244_104025742,chr13_104024117_104024887
CPHS001231371	observed	chr13	104026653	104026975	FALSE	asymmetrically-positioned	Enhancer	chr13	104679003	104679003	chr13_104026731_104026874	NA	chr13_104026624_104027023
CPHS001231372	observed	chr13	104028480	104029179	FALSE	weakly-positioned	Enhancer	chr13	104680830	104680830	chr13_104028600_104028800,chr13_104028871_104028931	chr13_104028545_104028945	chr13_104028736_104028954,chr13_104028382_104028557
CPHS001231373	observed	chr13	104033446	104033915	FALSE	weakly-positioned	CTCF	chr13	104685796	104685796	chr13_104033520_104033700	NA	chr13_104032957_104033447
CPHS001231374	observed	chr13	104034840	104035170	FALSE	asymmetrically-positioned	NA	chr13	104687190	104687190	chr13_104034987_104035200	NA	chr13_104034715_104035267
CPHS001231375	observed	chr13	104037317	104037515	FALSE	well-positioned	NA	chr13	104689667	104689667	chr13_104037480_104037717	NA	NA
CPHS001231376	observed	chr13	104043155	104043797	FALSE	weakly-positioned	Enhancer	chr13	104695505	104695505	chr13_104043299_104043500	chr13_104043146_104043546	chr13_104043645_104044169,chr13_104043153_104043638
CPHS001231377	observed	chr13	104045918	104046608	FALSE	weakly-positioned	Promoter	chr13	104698268	104698268	chr13_104045980_104046180	chr13_104045881_104046281	chr13_104045875_104046440
CPHS001231378	observed	chr13	104048641	104048862	FALSE	well-positioned	NA	chr13	104700991	104700991	chr13_104048678_104048860	NA	chr13_104048546_104049032
CPHS001231379	observed	chr13	104050090	104050297	FALSE	well-positioned	NA	chr13	104702440	104702440	chr13_104050071_104050260	NA	chr13_104049950_104050524
CPHS001231380	observed	chr13	104057920	104058225	FALSE	well-positioned	Promoter	chr13	104710270	104710270	chr13_104057960_104058160,chr13_104057850_104058074	NA	chr13_104057795_104058376
CPHS001231381	observed	chr13	104059708	104060025	FALSE	well-positioned	NA	chr13	104712058	104712058	chr13_104059700_104059940	NA	chr13_104059607_104060012
CPHS001231382	observed	chr13	104060839	104061175	FALSE	asymmetrically-positioned	NA	chr13	104713189	104713189	chr13_104060920_104061180	NA	chr13_104060844_104061061
CPHS001231383	predicted	chr13	104062176	104062676	FALSE	asymmetrically-positioned	NA	chr13	104714526	104714526	NA	NA	NA
CPHS001231384	observed	chr13	104065313	104065825	FALSE	weakly-positioned	Promoter	chr13	104717663	104717663	chr13_104065500_104065607	NA	chr13_104065701_104066058
CPHS001231385	predicted	chr13	104067826	104068326	FALSE	asymmetrically-positioned	Promoter|Enhancer	chr13	104720176	104720176	chr13_104067880_104068124	chr13_104067821_104068221	NA
CPHS001231386	observed	chr13	104071709	104072414	FALSE	weakly-positioned	NA	chr13	104724059	104724059	chr13_104071960_104072164,chr13_104072080_104072260	chr13_104072091_104072491	NA
CPHS001231387	predicted	chr13	104074165	104074665	FALSE	weakly-positioned	Promoter|Enhancer	chr13	104726515	104726515	chr13_104074414_104074660	NA	chr13_104074149_104074754
CPHS001231388	observed	chr13	104080870	104081099	FALSE	well-positioned	NA	chr13	104733220	104733220	NA	NA	NA
CPHS001231389	observed	chr13	104086779	104087440	FALSE	weakly-positioned	NA	chr13	104739129	104739129	chr13_104086854_104087070,chr13_104087040_104087093,chr13_104087302_104087460	chr13_104086766_104087166	chr13_104087206_104087413,chr13_104087413_104087920,chr13_104086767_104087206
CPHS001231390	observed	chr13	104089412	104089756	FALSE	asymmetrically-positioned	NA	chr13	104741762	104741762	chr13_104089504_104089700	chr13_104089407_104089807	chr13_104089256_104089973
CPHS001231391	observed	chr13	104091270	104091494	FALSE	well-positioned	NA	chr13	104743620	104743620	chr13_104091289_104091480	NA	NA
CPHS001231392	predicted	chr13	104096745	104097495	FALSE	asymmetrically-positioned	Promoter	chr13	104749095	104749095	chr13_104097258_104097370	NA	chr13_104096849_104097088,chr13_104097156_104097463
CPHS001231393	predicted	chr13	104098745	104099245	FALSE	weakly-positioned	Promoter|Enhancer	chr13	104751095	104751095	NA	chr13_104098444_104098844	chr13_104098880_104099207,chr13_104098418_104098837
CPHS001231394	observed	chr13	104099494	104100462	FALSE	weakly-positioned	Promoter|Enhancer	chr13	104751844	104751844	NA	NA	chr13_104099830_104100174,chr13_104099476_104099830
CPHS001231395	observed	chr13	104100480	104100768	FALSE	asymmetrically-positioned	Promoter|Enhancer	chr13	104752830	104752830	NA	NA	NA
CPHS001231396	observed	chr13	104100963	104101133	FALSE	well-positioned	Promoter|Enhancer	chr13	104753313	104753313	NA	NA	chr13_104100898_104101204
CPHS001231397	observed	chr13	104104694	104104971	FALSE	well-positioned	Enhancer	chr13	104757044	104757044	chr13_104104725_104105340	NA	chr13_104104589_104104998
CPHS001231398	observed	chr13	104105436	104105888	FALSE	weakly-positioned	Enhancer	chr13	104757786	104757786	chr13_104105540_104105820,chr13_104105100_104105440	chr13_104105488_104105888	chr13_104105359_104105987
CPHS001231399	observed	chr13	104105888	104106398	FALSE	asymmetrically-positioned	Enhancer	chr13	104758238	104758238	chr13_104106009_104106220,chr13_104106162_104106360,chr13_104106340_104106377,chr13_104106386_104106573	chr13_104105960_104106360	chr13_104105987_104106346,chr13_104106346_104106571,chr13_104105359_104105987
CPHS001231400	observed	chr13	104106398	104106609	FALSE	well-positioned	Enhancer	chr13	104758748	104758748	chr13_104106560_104106860,chr13_104106386_104106573	NA	chr13_104106571_104107050,chr13_104106346_104106571
CPHS001231401	observed	chr13	104106609	104107316	FALSE	weakly-positioned	CTCF｜Enhancer	chr13	104758959	104758959	chr13_104106780_104107076,chr13_104107112_104107280,chr13_104106560_104106860	chr13_104106732_104107132	chr13_104107050_104107425,chr13_104106571_104107050
CPHS001231402	predicted	chr13	104107317	104107817	FALSE	asymmetrically-positioned	CTCF｜Enhancer	chr13	104759667	104759667	chr13_104107460_104107643	NA	chr13_104107462_104107757,chr13_104107050_104107425
CPHS001231403	observed	chr13	104108173	104108432	FALSE	well-positioned	Enhancer	chr13	104760523	104760523	NA	NA	NA
CPHS001231404	observed	chr13	104109365	104109504	FALSE	well-positioned	Promoter|Enhancer	chr13	104761715	104761715	NA	NA	chr13_104109177_104109502
CPHS001231405	observed	chr13	104113994	104114447	FALSE	weakly-positioned	Promoter｜Enhancer	chr13	104766344	104766344	chr13_104114007_104114067,chr13_104114068_104114373,chr13_104114214_104114400	chr13_104114087_104114487	chr13_104114103_104114500,chr13_104113853_104114103
CPHS001231406	observed	chr13	104115611	104116129	FALSE	weakly-positioned	Promoter|Enhancer	chr13	104767961	104767961	chr13_104116100_104116300	NA	chr13_104115761_104115993,chr13_104116046_104116304,chr13_104115604_104115761
CPHS001231407	observed	chr13	104118244	104118521	FALSE	asymmetrically-positioned	Promoter|Enhancer	chr13	104770594	104770594	NA	NA	chr13_104118182_104118841
CPHS001231408	predicted	chr13	104119522	104120022	FALSE	weakly-positioned	NA	chr13	104771872	104771872	chr13_104119880_104120065	NA	chr13_104119803_104120242
CPHS001231409	predicted	chr13	104120522	104121022	FALSE	weakly-positioned	NA	chr13	104772872	104772872	NA	NA	NA
CPHS001231410	observed	chr13	104123085	104123304	FALSE	well-positioned	Promoter	chr13	104775435	104775435	NA	chr13_104122955_104123355	NA
CPHS001231411	predicted	chr13	104123305	104123509	FALSE	well-positioned	NA	chr13	104775655	104775655	NA	chr13_104122955_104123355	NA
CPHS001231412	observed	chr13	104123510	104123644	FALSE	well-positioned	NA	chr13	104775860	104775860	NA	NA	NA
CPHS001231413	observed	chr13	104123978	104124187	FALSE	well-positioned	TSS	chr13	104776328	104776328	NA	NA	NA
CPHS001231414	observed	chr13	104129581	104130342	FALSE	weakly-positioned	Promoter|Enhancer	chr13	104781931	104781931	chr13_104129924_104130208	NA	chr13_104130049_104130436,chr13_104129501_104130049
CPHS001231415	observed	chr13	104132507	104132727	FALSE	well-positioned	Promoter|Enhancer	chr13	104784857	104784857	chr13_104132433_104132700	chr13_104132112_104132512	chr13_104132485_104132678
CPHS001231416	observed	chr13	104132849	104133432	FALSE	asymmetrically-positioned	Enhancer	chr13	104785199	104785199	chr13_104132920_104133200	NA	chr13_104132917_104133269
CPHS001231417	observed	chr13	104134502	104134784	FALSE	asymmetrically-positioned	Promoter|Enhancer	chr13	104786852	104786852	chr13_104134500_104134660	NA	chr13_104134527_104134972,chr13_104134155_104134527
CPHS001231418	observed	chr13	104136190	104136461	FALSE	asymmetrically-positioned	Promoter|Enhancer	chr13	104788540	104788540	chr13_104136297_104136360	NA	chr13_104136041_104136352
CPHS001231419	predicted	chr13	104137462	104137962	FALSE	weakly-positioned	Promoter|Enhancer	chr13	104789812	104789812	chr13_104137760_104138060,chr13_104137920_104138140,chr13_104137440_104137760	NA	chr13_104137750_104138041,chr13_104137350_104137750
CPHS001231420	observed	chr13	104140045	104141134	FALSE	weakly-positioned	Promoter|Enhancer	chr13	104792395	104792395	chr13_104140080_104140269,chr13_104140120_104140380,chr13_104140420_104140780,chr13_104140620_104140820,chr13_104140640_104140980	chr13_104140354_104140754	chr13_104140263_104141085,chr13_104141085_104141344,chr13_104139778_104140260
CPHS001231421	observed	chr13	104143784	104144667	FALSE	asymmetrically-positioned	Promoter｜Enhancer	chr13	104796134	104796134	chr13_104143872_104144080,chr13_104144043_104144243,chr13_104144100_104144560,chr13_104144580_104145360	chr13_104143979_104144379	chr13_104143788_104144406,chr13_104144406_104144920,chr13_104143365_104143788
CPHS001231422	observed	chr13	104145866	104146361	FALSE	weakly-positioned	Enhancer	chr13	104798216	104798216	chr13_104146080_104146280,chr13_104145800_104146072,chr13_104145860_104146160	NA	chr13_104145753_104146420
CPHS001231423	observed	chr13	104146465	104146837	FALSE	weakly-positioned	Enhancer	chr13	104798815	104798815	NA	NA	chr13_104146679_104147132
CPHS001231424	observed	chr13	104146966	104147261	FALSE	asymmetrically-positioned	Promoter｜Enhancer	chr13	104799316	104799316	NA	NA	chr13_104146679_104147132
CPHS001231425	observed	chr13	104147804	104147977	FALSE	well-positioned	Enhancer	chr13	104800154	104800154	NA	NA	chr13_104147800_104148110
CPHS001231426	observed	chr13	104160731	104160949	FALSE	well-positioned	NA	chr13	104813081	104813081	chr13_104160803_104161025,chr13_104160658_104160840	chr13_104160689_104161089	NA
CPHS001231427	observed	chr13	104163685	104165055	FALSE	weakly-positioned	Enhancer	chr13	104816035	104816035	chr13_104163940_104164180,chr13_104164187_104164332,chr13_104164615_104164900	chr13_104164873_104165273	chr13_104163904_104164410,chr13_104164410_104164884,chr13_104164905_104165243,chr13_104163628_104163898
CPHS001231428	observed	chr13	104166030	104166607	FALSE	asymmetrically-positioned	Promoter|Enhancer	chr13	104818380	104818380	chr13_104166331_104166496	chr13_104166236_104166636	chr13_104165925_104166895
CPHS001231429	observed	chr13	104168120	104168540	FALSE	weakly-positioned	Promoter|Enhancer	chr13	104820470	104820470	chr13_104168310_104168515	NA	NA
CPHS001231430	observed	chr13	104170467	104171555	FALSE	weakly-positioned	Enhancer	chr13	104822817	104822817	chr13_104170640_104171282,chr13_104170662_104170900,chr13_104171108_104171460,chr13_104170400_104170620	chr13_104170958_104171358	chr13_104170606_104171747,chr13_104170183_104170555
CPHS001231431	predicted	chr13	104172306	104172806	FALSE	weakly-positioned	Promoter|Enhancer	chr13	104824656	104824656	chr13_104172600_104172807	NA	chr13_104172613_104172846
CPHS001231432	observed	chr13	104173522	104173699	FALSE	well-positioned	Promoter|Enhancer	chr13	104825872	104825872	chr13_104173560_104173780	NA	chr13_104173256_104173797
CPHS001231433	observed	chr13	104174721	104174987	FALSE	well-positioned	Enhancer	chr13	104827071	104827071	chr13_104174760_104174943	NA	chr13_104174694_104174991
CPHS001231434	predicted	chr13	104174988	104175488	FALSE	weakly-positioned	Enhancer	chr13	104827338	104827338	NA	NA	chr13_104174694_104174991
CPHS001231435	predicted	chr13	104176488	104176988	FALSE	weakly-positioned	NA	chr13	104828838	104828838	NA	NA	chr13_104176657_104176861,chr13_104175948_104176540
CPHS001231436	observed	chr13	104179241	104179430	FALSE	well-positioned	NA	chr13	104831591	104831591	NA	NA	chr13_104179188_104179404
CPHS001231437	observed	chr13	104181039	104182264	FALSE	weakly-positioned	Promoter	chr13	104833389	104833389	chr13_104181180_104181420,chr13_104181262_104181540,chr13_104181577_104181766,chr13_104181600_104182000,chr13_104181900_104182160	NA	chr13_104181461_104181898,chr13_104181898_104182367,chr13_104181030_104181461
CPHS001231438	observed	chr13	104193637	104193868	FALSE	well-positioned	NA	chr13	104845987	104845987	NA	NA	NA
CPHS001231439	observed	chr13	104194931	104195133	FALSE	well-positioned	Promoter｜Enhancer	chr13	104847281	104847281	chr13_104194920_104195140	NA	chr13_104194675_104195214
CPHS001231440	observed	chr13	104196715	104196964	FALSE	well-positioned	Promoter｜Enhancer	chr13	104849065	104849065	chr13_104196680_104196940	chr13_104196592_104196992	chr13_104196588_104197019
CPHS001231441	predicted	chr13	104196965	104197465	FALSE	weakly-positioned	Promoter｜Enhancer	chr13	104849315	104849315	NA	chr13_104196592_104196992	chr13_104197031_104197600,chr13_104196588_104197019
CPHS001231442	predicted	chr13	104198965	104199465	FALSE	weakly-positioned	Promoter｜Enhancer	chr13	104851315	104851315	chr13_104199257_104199340,chr13_104199341_104199397,chr13_104199440_104199729,chr13_104198940_104199150	chr13_104198825_104199225	chr13_104199254_104199762,chr13_104198810_104199214
CPHS001231443	observed	chr13	104200904	104201315	FALSE	weakly-positioned	NA	chr13	104853254	104853254	chr13_104200924_104200991,chr13_104201060_104201125,chr13_104201140_104201313	NA	chr13_104200712_104201502
CPHS001231444	predicted	chr13	104202316	104202816	FALSE	weakly-positioned	NA	chr13	104854666	104854666	chr13_104202420_104202720	NA	chr13_104202251_104202752
CPHS001231445	observed	chr13	104204244	104204524	FALSE	well-positioned	CTCF	chr13	104856594	104856594	chr13_104204304_104204472	NA	chr13_104204189_104204540
CPHS001231446	observed	chr13	104204920	104205708	FALSE	weakly-positioned	NA	chr13	104857270	104857270	chr13_104205280_104205520	NA	NA
CPHS001231447	observed	chr13	104206518	104207075	FALSE	asymmetrically-positioned	NA	chr13	104858868	104858868	chr13_104206700_104206940	chr13_104206642_104207042	chr13_104206528_104206955
CPHS001231448	observed	chr13	104207731	104208109	FALSE	asymmetrically-positioned	NA	chr13	104860081	104860081	chr13_104207936_104208059,chr13_104207631_104207812	NA	NA
CPHS001231449	observed	chr13	104211260	104211545	FALSE	well-positioned	NA	chr13	104863610	104863610	NA	NA	NA
CPHS001231450	observed	chr13	104213261	104213621	FALSE	weakly-positioned	Promoter	chr13	104865611	104865611	chr13_104213535_104213611	NA	NA
CPHS001231451	observed	chr13	104220998	104221568	FALSE	asymmetrically-positioned	Enhancer	chr13	104873348	104873348	chr13_104221060_104221260,chr13_104221320_104221512	NA	chr13_104221330_104221938,chr13_104220735_104221274
CPHS001231452	predicted	chr13	104221819	104222319	FALSE	weakly-positioned	Enhancer	chr13	104874169	104874169	chr13_104221900_104222100,chr13_104222160_104222360	NA	chr13_104222122_104222445,chr13_104221330_104221938
CPHS001231453	predicted	chr13	104222569	104223069	FALSE	asymmetrically-positioned	Enhancer	chr13	104874919	104874919	NA	NA	chr13_104222595_104222913
CPHS001231454	observed	chr13	104223846	104223987	FALSE	well-positioned	NA	chr13	104876196	104876196	chr13_104223780_104223980	NA	chr13_104223597_104224035
CPHS001231455	predicted	chr13	104235738	104236238	FALSE	weakly-positioned	NA	chr13	104888088	104888088	chr13_104235954_104236100	NA	NA
CPHS001231456	observed	chr13	104238350	104238926	FALSE	weakly-positioned	Enhancer	chr13	104890700	104890700	chr13_104238780_104239018,chr13_104238923_104239220,chr13_104238242_104238355	NA	chr13_104238361_104238597,chr13_104238600_104239248,chr13_104237430_104238361
CPHS001231457	observed	chr13	104248269	104248730	FALSE	asymmetrically-positioned	Promoter｜Enhancer	chr13	104900619	104900619	chr13_104248380_104248571,chr13_104248720_104248940	NA	chr13_104248197_104248816
CPHS001231458	observed	chr13	104251825	104252217	FALSE	weakly-positioned	Promoter|Enhancer	chr13	104904175	104904175	chr13_104252020_104252220	NA	chr13_104251996_104252380,chr13_104251640_104251932
CPHS001231459	observed	chr13	104252880	104253601	FALSE	weakly-positioned	Promoter｜Enhancer	chr13	104905230	104905230	chr13_104252908_104253180,chr13_104253066_104253440,chr13_104253380_104253560	NA	chr13_104252925_104253784
CPHS001231460	observed	chr13	104254326	104254523	FALSE	well-positioned	Enhancer	chr13	104906676	104906676	chr13_104254355_104254560	NA	chr13_104254113_104254530
CPHS001231461	predicted	chr13	104255274	104255774	FALSE	asymmetrically-positioned	Enhancer	chr13	104907624	104907624	chr13_104255500_104255700,chr13_104255232_104255400	chr13_104255171_104255571	chr13_104255162_104255662
CPHS001231462	observed	chr13	104256724	104257073	FALSE	well-positioned	Enhancer	chr13	104909074	104909074	chr13_104256800_104256994,chr13_104256520_104256760	chr13_104256709_104257109	chr13_104256489_104257413
CPHS001231463	predicted	chr13	104259324	104259824	FALSE	asymmetrically-positioned	NA	chr13	104911674	104911674	NA	NA	chr13_104259791_104260396
CPHS001231464	observed	chr13	104260509	104260649	FALSE	well-positioned	NA	chr13	104912859	104912859	NA	NA	NA
CPHS001231465	predicted	chr13	104265150	104266150	FALSE	weakly-positioned	NA	chr13	104917500	104917500	chr13_104265726_104265861,chr13_104265137_104265206	NA	chr13_104265153_104265306,chr13_104265738_104265994
CPHS001231466	observed	chr13	104267233	104267830	FALSE	weakly-positioned	NA	chr13	104919583	104919583	chr13_104267493_104267731	NA	chr13_104267234_104267469,chr13_104267469_104267750
CPHS001231467	predicted	chr13	104267831	104268331	FALSE	weakly-positioned	NA	chr13	104920181	104920181	NA	NA	NA
CPHS001231468	observed	chr13	104270808	104271062	FALSE	well-positioned	NA	chr13	104923158	104923158	chr13_104270880_104271027	chr13_104270741_104271141	chr13_104270731_104271131
CPHS001231469	predicted	chr13	104276313	104276813	FALSE	weakly-positioned	NA	chr13	104928663	104928663	chr13_104276451_104276785	NA	chr13_104276625_104277002,chr13_104276160_104276584
CPHS001231470	observed	chr13	104278091	104278398	FALSE	well-positioned	NA	chr13	104930441	104930441	chr13_104278160_104278360	NA	chr13_104278008_104278404
CPHS001231471	observed	chr13	104281758	104282237	FALSE	weakly-positioned	NA	chr13	104934108	104934108	chr13_104281827_104281920,chr13_104282024_104282200,chr13_104281747_104281882	chr13_104281902_104282302	chr13_104282186_104282446,chr13_104281711_104282186
CPHS001231472	predicted	chr13	104284488	104284988	FALSE	weakly-positioned	NA	chr13	104936838	104936838	NA	NA	NA
CPHS001231473	observed	chr13	104285946	104286171	FALSE	well-positioned	Enhancer	chr13	104938296	104938296	NA	NA	chr13_104285690_104286311
CPHS001231474	observed	chr13	104286573	104287440	FALSE	weakly-positioned	Enhancer	chr13	104938923	104938923	chr13_104286674_104286860,chr13_104287038_104287220	chr13_104286931_104287331	chr13_104286589_104286833,chr13_104286833_104287450
CPHS001231475	observed	chr13	104288595	104288797	FALSE	well-positioned	NA	chr13	104940945	104940945	chr13_104288579_104288817	chr13_104288462_104288862	chr13_104288282_104288853
CPHS001231476	observed	chr13	104289288	104289733	FALSE	weakly-positioned	Enhancer	chr13	104941638	104941638	chr13_104289511_104289700	chr13_104289398_104289798	chr13_104289276_104290000
CPHS001231477	observed	chr13	104290243	104290440	FALSE	well-positioned	NA	chr13	104942593	104942593	NA	NA	NA
CPHS001231478	observed	chr13	104290586	104290809	FALSE	well-positioned	NA	chr13	104942936	104942936	chr13_104290650_104290778	NA	NA
CPHS001231479	observed	chr13	104292044	104292427	FALSE	weakly-positioned	Enhancer	chr13	104944394	104944394	chr13_104292096_104292140,chr13_104292157_104292273,chr13_104292260_104292460	NA	chr13_104291947_104292444
CPHS001231480	predicted	chr13	104294428	104295428	FALSE	weakly-positioned	Promoter｜Enhancer	chr13	104946778	104946778	chr13_104294510_104294717,chr13_104294764_104294968,chr13_104295022_104295075,chr13_104295102_104295451,chr13_104295340_104295580	NA	chr13_104295110_104295549
CPHS001231481	observed	chr13	104296129	104296631	FALSE	weakly-positioned	Enhancer	chr13	104948479	104948479	chr13_104296360_104296440,chr13_104296416_104296600,chr13_104296121_104296320	chr13_104296301_104296701	chr13_104295992_104296679
CPHS001231482	observed	chr13	104297149	104297472	FALSE	well-positioned	Enhancer	chr13	104949499	104949499	chr13_104297169_104297380	chr13_104297043_104297443	chr13_104297408_104297831,chr13_104296993_104297408
CPHS001231483	observed	chr13	104297515	104298028	FALSE	weakly-positioned	Enhancer	chr13	104949865	104949865	chr13_104297680_104297900	chr13_104297556_104297956	chr13_104297408_104297831
CPHS001231484	predicted	chr13	104298029	104298529	FALSE	weakly-positioned	NA	chr13	104950379	104950379	chr13_104298208_104298438	NA	chr13_104298112_104298450
CPHS001231485	observed	chr13	104301030	104301929	FALSE	weakly-positioned	Enhancer	chr13	104953380	104953380	chr13_104301080_104301149,chr13_104301100_104301191,chr13_104301200_104301272,chr13_104301300_104301544,chr13_104301560_104301800,chr13_104301700_104301880,chr13_104301840_104301915,chr13_104301012_104301067	chr13_104301339_104301739	chr13_104301045_104302252
CPHS001231486	observed	chr13	104304495	104304844	FALSE	weakly-positioned	NA	chr13	104956845	104956845	chr13_104304500_104304700	NA	NA
CPHS001231487	observed	chr13	104306110	104306342	FALSE	well-positioned	NA	chr13	104958460	104958460	NA	NA	NA
CPHS001231488	observed	chr13	104306775	104307202	FALSE	weakly-positioned	Promoter|Enhancer	chr13	104959125	104959125	chr13_104306800_104306877,chr13_104306880_104306978	NA	chr13_104306998_104307357,chr13_104306490_104306998
CPHS001231489	observed	chr13	104308406	104309727	FALSE	weakly-positioned	Promoter|Enhancer	chr13	104960756	104960756	chr13_104309500_104309754	NA	NA
CPHS001231490	observed	chr13	104310698	104311349	FALSE	asymmetrically-positioned	Enhancer	chr13	104963048	104963048	chr13_104310950_104311144	NA	chr13_104310747_104311315
CPHS001231491	predicted	chr13	104311600	104312100	FALSE	weakly-positioned	Enhancer	chr13	104963950	104963950	chr13_104311880_104312120,chr13_104311580_104311820	NA	chr13_104311738_104312281,chr13_104311526_104311738
CPHS001231492	predicted	chr13	104313350	104313850	FALSE	weakly-positioned	Promoter｜Enhancer	chr13	104965700	104965700	chr13_104313360_104313716	NA	chr13_104313185_104313847
CPHS001231493	observed	chr13	104314941	104316337	FALSE	weakly-positioned	Promoter｜Enhancer	chr13	104967291	104967291	chr13_104314980_104315260,chr13_104315280_104315495,chr13_104315700_104315920,chr13_104316104_104316194	chr13_104315609_104316009	chr13_104315300_104316086,chr13_104316086_104316308,chr13_104314836_104315271
CPHS001231494	observed	chr13	104317970	104318795	FALSE	weakly-positioned	CTCF｜Enhancer	chr13	104970320	104970320	chr13_104318160_104318340,chr13_104318603_104318744,chr13_104318608_104318662	chr13_104318023_104318423,chr13_104318477_104318877	chr13_104318005_104318608,chr13_104318608_104318966
CPHS001231495	observed	chr13	104319971	104320076	FALSE	well-positioned	Promoter	chr13	104972321	104972321	NA	NA	NA
CPHS001231496	predicted	chr13	104321577	104322077	FALSE	weakly-positioned	Enhancer	chr13	104973927	104973927	chr13_104321880_104322080	NA	chr13_104321765_104322189
CPHS001231497	observed	chr13	104323679	104323926	FALSE	well-positioned	NA	chr13	104976029	104976029	chr13_104323580_104323756	NA	chr13_104323524_104323799
CPHS001231498	observed	chr13	104326622	104326781	FALSE	well-positioned	Enhancer	chr13	104978972	104978972	chr13_104326443_104326789	NA	chr13_104326023_104327031
CPHS001231499	observed	chr13	104327063	104327709	FALSE	asymmetrically-positioned	Enhancer	chr13	104979413	104979413	chr13_104327140_104327440,chr13_104327300_104327500	chr13_104327196_104327596	chr13_104327031_104327777
CPHS001231500	predicted	chr13	104334460	104334960	FALSE	asymmetrically-positioned	CTCF	chr13	104986810	104986810	chr13_104334461_104334700	NA	chr13_104334432_104334978
CPHS001231501	predicted	chr13	104336960	104337460	FALSE	weakly-positioned	NA	chr13	104989310	104989310	NA	NA	NA
CPHS001231502	observed	chr13	104338584	104338946	FALSE	asymmetrically-positioned	NA	chr13	104990934	104990934	NA	NA	chr13_104338584_104338974
CPHS001231503	predicted	chr13	104339447	104339947	FALSE	weakly-positioned	NA	chr13	104991797	104991797	NA	NA	chr13_104339573_104340015
CPHS001231504	observed	chr13	104345712	104345934	FALSE	well-positioned	NA	chr13	104998062	104998062	NA	NA	NA
CPHS001231505	predicted	chr13	104345935	104346935	FALSE	weakly-positioned	NA	chr13	104998285	104998285	chr13_104345980_104346120	NA	chr13_104346524_104346941
CPHS001231506	predicted	chr13	104348185	104348935	FALSE	weakly-positioned	NA	chr13	105000535	105000535	NA	NA	chr13_104348374_104348582,chr13_104348645_104348876,chr13_104348070_104348347
CPHS001231507	observed	chr13	104351993	104352805	FALSE	weakly-positioned	NA	chr13	105004343	105004343	NA	NA	chr13_104352122_104352648
CPHS001231508	observed	chr13	104353243	104353499	FALSE	well-positioned	CTCF	chr13	105005593	105005593	chr13_104353000_104353280	NA	NA
CPHS001231509	observed	chr13	104354615	104355721	FALSE	weakly-positioned	NA	chr13	105006965	105006965	chr13_104355380_104355620	chr13_104355065_104355465	chr13_104354968_104355133,chr13_104355133_104355334,chr13_104355334_104355779
CPHS001231510	observed	chr13	104356844	104357505	FALSE	asymmetrically-positioned	Enhancer	chr13	105009194	105009194	chr13_104356860_104357180,chr13_104357030_104357240,chr13_104357251_104357463,chr13_104357490_104357730	chr13_104357142_104357542	chr13_104356732_104357710
CPHS001231511	observed	chr13	104357505	104357885	FALSE	asymmetrically-positioned	Promoter｜Enhancer	chr13	105009855	105009855	chr13_104357620_104357900,chr13_104357740_104358020,chr13_104357490_104357730	chr13_104357142_104357542	chr13_104357710_104357978,chr13_104356732_104357710
CPHS001231512	observed	chr13	104357885	104358398	FALSE	weakly-positioned	Promoter｜Enhancer	chr13	105010235	105010235	chr13_104357980_104358220,chr13_104357620_104357900,chr13_104357740_104358020	chr13_104357944_104358344	chr13_104357978_104358468,chr13_104357710_104357978
CPHS001231513	observed	chr13	104362477	104363236	FALSE	weakly-positioned	NA	chr13	105014827	105014827	chr13_104362769_104362950	NA	NA
CPHS001231514	predicted	chr13	104363487	104364237	FALSE	weakly-positioned	NA	chr13	105015837	105015837	NA	chr13_104363263_104363663	chr13_104363728_104363970
CPHS001231515	observed	chr13	104365089	104365291	FALSE	well-positioned	NA	chr13	105017439	105017439	chr13_104365164_104365377	NA	chr13_104365091_104365386
CPHS001231516	predicted	chr13	104368042	104368542	FALSE	asymmetrically-positioned	NA	chr13	105020392	105020392	chr13_104368140_104368312	NA	chr13_104368127_104368520
CPHS001231517	observed	chr13	104371755	104372629	FALSE	weakly-positioned	NA	chr13	105024105	105024105	chr13_104371806_104371940,chr13_104372068_104372280,chr13_104372140_104372420,chr13_104372320_104372507,chr13_104372440_104372653	chr13_104372103_104372503	chr13_104372125_104372489,chr13_104371619_104372051
CPHS001231518	predicted	chr13	104373380	104373880	FALSE	asymmetrically-positioned	Promoter|Enhancer	chr13	105025730	105025730	NA	NA	chr13_104373441_104373766,chr13_104373788_104374123
CPHS001231519	observed	chr13	104374161	104374380	FALSE	well-positioned	Promoter|Enhancer	chr13	105026511	105026511	NA	NA	chr13_104374123_104374394
CPHS001231520	observed	chr13	104375639	104376131	FALSE	asymmetrically-positioned	Promoter|Enhancer	chr13	105027989	105027989	chr13_104375667_104375920	NA	chr13_104375649_104376057,chr13_104376057_104376404
CPHS001231521	observed	chr13	104379598	104379976	FALSE	weakly-positioned	Promoter|Enhancer	chr13	105031948	105031948	chr13_104379400_104379640	NA	chr13_104379647_104379869,chr13_104379885_104380239,chr13_104379397_104379647
CPHS001231522	predicted	chr13	104381477	104381977	FALSE	weakly-positioned	NA	chr13	105033827	105033827	NA	NA	NA
CPHS001231523	observed	chr13	104382651	104383450	FALSE	weakly-positioned	NA	chr13	105035001	105035001	chr13_104382720_104382815,chr13_104382998_104383199,chr13_104383067_104383440,chr13_104383360_104383600	chr13_104382921_104383321	chr13_104382851_104383499
CPHS001231524	observed	chr13	104385144	104386158	FALSE	weakly-positioned	Promoter｜Enhancer	chr13	105037494	105037494	chr13_104385490_104385680,chr13_104385880_104385933	chr13_104385455_104385855	chr13_104385320_104385952,chr13_104385122_104385320
CPHS001231525	predicted	chr13	104386659	104387159	FALSE	weakly-positioned	NA	chr13	105039009	105039009	NA	NA	NA
CPHS001231526	observed	chr13	104389594	104390085	FALSE	weakly-positioned	Promoter	chr13	105041944	105041944	chr13_104389740_104390020,chr13_104389896_104390060	chr13_104389677_104390077	chr13_104389409_104390270
CPHS001231527	observed	chr13	104397840	104398494	FALSE	asymmetrically-positioned	Enhancer	chr13	105050190	105050190	chr13_104398000_104398240	NA	chr13_104397937_104398298
CPHS001231528	predicted	chr13	104400745	104401245	FALSE	weakly-positioned	NA	chr13	105053095	105053095	chr13_104401240_104401460	NA	NA
CPHS001231529	observed	chr13	104404170	104404971	FALSE	weakly-positioned	Promoter|Enhancer	chr13	105056520	105056520	chr13_104404234_104404340,chr13_104404458_104404668,chr13_104404722_104404920	chr13_104404347_104404747	chr13_104404520_104404970,chr13_104404970_104405717,chr13_104404169_104404520
CPHS001231530	observed	chr13	104405218	104405692	FALSE	weakly-positioned	NA	chr13	105057568	105057568	chr13_104405240_104405440	NA	chr13_104404970_104405717
CPHS001231531	observed	chr13	104408624	104409294	FALSE	weakly-positioned	Promoter|Enhancer	chr13	105060974	105060974	chr13_104408820_104409040	NA	chr13_104408390_104409199
CPHS001231532	observed	chr13	104410522	104411951	FALSE	weakly-positioned	NA	chr13	105062872	105062872	chr13_104410600_104410780,chr13_104410940_104411140,chr13_104411254_104411420,chr13_104411380_104411660,chr13_104411836_104411931	chr13_104410852_104411252,chr13_104411427_104411827	chr13_104411092_104411723,chr13_104411798_104412057,chr13_104410487_104410849
CPHS001231533	observed	chr13	104414601	104415197	FALSE	weakly-positioned	Promoter｜Enhancer	chr13	105066951	105066951	chr13_104414680_104414713,chr13_104414729_104414792,chr13_104414760_104415096,chr13_104414881_104415074	chr13_104414761_104415161	chr13_104414647_104415311
CPHS001231534	predicted	chr13	104416948	104417448	FALSE	weakly-positioned	Enhancer	chr13	105069298	105069298	chr13_104417160_104417500,chr13_104416926_104417360	NA	chr13_104416830_104417468
CPHS001231535	observed	chr13	104419522	104420129	FALSE	weakly-positioned	Promoter｜Enhancer	chr13	105071872	105071872	chr13_104419625_104419880,chr13_104419980_104420220	NA	chr13_104419538_104419985,chr13_104419985_104420273,chr13_104419025_104419538
CPHS001231536	observed	chr13	104422220	104423177	FALSE	weakly-positioned	NA	chr13	105074570	105074570	chr13_104422780_104422980	NA	chr13_104422473_104423131
CPHS001231537	observed	chr13	104425103	104425520	FALSE	asymmetrically-positioned	NA	chr13	105077453	105077453	chr13_104425403_104425700	NA	chr13_104425348_104425760
CPHS001231538	predicted	chr13	104426521	104427021	FALSE	weakly-positioned	Promoter|Enhancer	chr13	105078871	105078871	chr13_104426580_104426760,chr13_104426952_104427064	NA	chr13_104426778_104427122,chr13_104426276_104426778
CPHS001231539	observed	chr13	104427111	104427324	FALSE	well-positioned	Promoter|Enhancer	chr13	105079461	105079461	NA	NA	chr13_104427286_104427891,chr13_104426778_104427122
CPHS001231540	observed	chr13	104431527	104432266	FALSE	weakly-positioned	Promoter|Enhancer	chr13	105083877	105083877	chr13_104431740_104432100	NA	chr13_104431536_104432335
CPHS001231541	observed	chr13	104433598	104434453	FALSE	weakly-positioned	Enhancer	chr13	105085948	105085948	chr13_104433820_104434187,chr13_104433427_104433771	NA	chr13_104434265_104434468
CPHS001231542	observed	chr13	104436209	104436503	FALSE	well-positioned	Promoter	chr13	105088559	105088559	chr13_104436260_104436448	NA	chr13_104436123_104436596
CPHS001231543	observed	chr13	104442630	104442847	FALSE	well-positioned	Promoter|Enhancer	chr13	105094980	105094980	chr13_104442620_104442835	NA	chr13_104442436_104442962
CPHS001231544	predicted	chr13	104446098	104446598	FALSE	weakly-positioned	NA	chr13	105098448	105098448	NA	NA	chr13_104446216_104446631
CPHS001231545	observed	chr13	104447259	104448071	FALSE	weakly-positioned	Enhancer	chr13	105099609	105099609	chr13_104447380_104447600	chr13_104447257_104447657	chr13_104447263_104447503,chr13_104447503_104447919
CPHS001231546	observed	chr13	104448640	104448821	FALSE	well-positioned	NA	chr13	105100990	105100990	chr13_104448728_104448940	NA	chr13_104448736_104448971,chr13_104448468_104448683
CPHS001231547	observed	chr13	104458505	104458888	FALSE	weakly-positioned	Enhancer	chr13	105110855	105110855	chr13_104458760_104459280,chr13_104458840_104459100	chr13_104458814_104459214	chr13_104458874_104459241,chr13_104458275_104458874
CPHS001231548	observed	chr13	104460426	104461450	FALSE	weakly-positioned	NA	chr13	105112776	105112776	chr13_104460660_104460840,chr13_104461140_104461320	chr13_104460516_104460916	chr13_104460941_104461453,chr13_104460300_104460941
CPHS001231549	observed	chr13	104463446	104463852	FALSE	weakly-positioned	NA	chr13	105115796	105115796	chr13_104463495_104463600,chr13_104463600_104463778,chr13_104463640_104464120	chr13_104463374_104463774	chr13_104463467_104463954
CPHS001231550	observed	chr13	104465571	104466648	FALSE	weakly-positioned	NA	chr13	105117921	105117921	chr13_104466120_104466300	NA	chr13_104465860_104466699,chr13_104465438_104465840
CPHS001231551	observed	chr13	104472234	104472623	FALSE	weakly-positioned	NA	chr13	105124584	105124584	chr13_104472320_104472434	NA	chr13_104472219_104472731
CPHS001231552	observed	chr13	104474073	104474269	FALSE	well-positioned	NA	chr13	105126423	105126423	chr13_104474020_104474235	NA	chr13_104474044_104474251
CPHS001231553	predicted	chr13	104475520	104476020	FALSE	weakly-positioned	NA	chr13	105127870	105127870	NA	NA	NA
CPHS001231554	predicted	chr13	104476520	104477270	FALSE	weakly-positioned	Promoter|Enhancer	chr13	105128870	105128870	NA	NA	chr13_104476838_104477266,chr13_104477266_104477784
CPHS001231555	observed	chr13	104477352	104477619	FALSE	well-positioned	Promoter|Enhancer	chr13	105129702	105129702	chr13_104477360_104477560	NA	chr13_104477266_104477784
CPHS001231556	observed	chr13	104479973	104480162	FALSE	well-positioned	NA	chr13	105132323	105132323	NA	NA	chr13_104480028_104480367
CPHS001231557	observed	chr13	104480263	104480547	FALSE	asymmetrically-positioned	NA	chr13	105132613	105132613	chr13_104480456_104480593	chr13_104480309_104480709	chr13_104480367_104480560,chr13_104480028_104480367
CPHS001231558	predicted	chr13	104480798	104481298	FALSE	weakly-positioned	NA	chr13	105133148	105133148	NA	NA	chr13_104481043_104481474,chr13_104480560_104480885
CPHS001231559	observed	chr13	104483392	104484004	FALSE	weakly-positioned	Promoter	chr13	105135742	105135742	NA	chr13_104483592_104483992	chr13_104483392_104484118
CPHS001231560	observed	chr13	104485557	104486244	FALSE	weakly-positioned	Enhancer	chr13	105137907	105137907	chr13_104485690_104485879,chr13_104486060_104486260	chr13_104485559_104485959	chr13_104485426_104486047
CPHS001231561	observed	chr13	104486954	104487535	FALSE	weakly-positioned	Promoter|Enhancer	chr13	105139304	105139304	chr13_104487100_104487300,chr13_104487445_104487636,chr13_104486580_104487120	chr13_104487005_104487405	chr13_104487411_104487848,chr13_104486942_104487411
CPHS001231562	observed	chr13	104490144	104490325	FALSE	well-positioned	NA	chr13	105142494	105142494	NA	NA	chr13_104489896_104490180
CPHS001231563	observed	chr13	104491816	104492287	FALSE	weakly-positioned	Enhancer	chr13	105144166	105144166	chr13_104492020_104492206,chr13_104491616_104491900,chr13_104491720_104492260	chr13_104491955_104492355,chr13_104491438_104491838	chr13_104491957_104492367,chr13_104491617_104491957
CPHS001231564	observed	chr13	104507765	104508265	FALSE	weakly-positioned	NA	chr13	105160116	105160116	chr13_104508024_104508300	NA	chr13_104507799_104508454
CPHS001231565	observed	chr13	104509649	104511113	FALSE	weakly-positioned	Enhancer	chr13	105162000	105162000	chr13_104509812_104509968,chr13_104510039_104510190,chr13_104510641_104510734,chr13_104510705_104510800	chr13_104510417_104510817	chr13_104509451_104509690
CPHS001231566	observed	chr13	104514515	104514820	FALSE	asymmetrically-positioned	NA	chr13	105166866	105166866	chr13_104514628_104514761,chr13_104514465_104514526	NA	chr13_104514527_104514851,chr13_104514172_104514527
CPHS001231567	observed	chr13	104514961	104515332	FALSE	weakly-positioned	NA	chr13	105167312	105167312	chr13_104515040_104515300	NA	chr13_104514903_104515393
CPHS001231568	observed	chr13	104521980	104523178	FALSE	weakly-positioned	Promoter	chr13	105174331	105174331	chr13_104522380_104522800	chr13_104522320_104522720	chr13_104522166_104522511,chr13_104522564_104523387
CPHS001231569	observed	chr13	104524703	104525195	FALSE	weakly-positioned	NA	chr13	105177054	105177054	NA	NA	chr13_104524605_104524980
CPHS001231570	observed	chr13	104525216	104525843	FALSE	asymmetrically-positioned	NA	chr13	105177567	105177567	chr13_104525240_104525500,chr13_104525558_104525718	chr13_104525464_104525864	chr13_104525333_104525992
CPHS001231571	observed	chr13	104527925	104528157	FALSE	well-positioned	NA	chr13	105180276	105180276	NA	NA	NA
CPHS001231572	observed	chr13	104530676	104531012	FALSE	asymmetrically-positioned	Promoter｜Enhancer	chr13	105183027	105183027	chr13_104530720_104531000,chr13_104530860_104531051	NA	chr13_104530555_104531166
CPHS001231573	observed	chr13	104534872	104535187	FALSE	asymmetrically-positioned	CTCF	chr13	105187223	105187223	chr13_104534956_104535120	NA	chr13_104534723_104535423
CPHS001231574	predicted	chr13	104538688	104539188	FALSE	weakly-positioned	NA	chr13	105191039	105191039	chr13_104538874_104539013	NA	chr13_104538631_104538879
CPHS001231575	observed	chr13	104539221	104539671	FALSE	weakly-positioned	NA	chr13	105191572	105191572	NA	chr13_104539467_104539867	NA
CPHS001231576	observed	chr13	104540297	104540781	FALSE	weakly-positioned	Promoter	chr13	105192648	105192648	chr13_104540540_104540721	NA	NA
CPHS001231577	predicted	chr13	104541782	104542282	FALSE	weakly-positioned	Enhancer	chr13	105194133	105194133	NA	NA	chr13_104541978_104542180,chr13_104541548_104541978
CPHS001231578	predicted	chr13	104544282	104544782	FALSE	weakly-positioned	NA	chr13	105196633	105196633	chr13_104544300_104544600	NA	chr13_104544471_104544981
CPHS001231579	observed	chr13	104545401	104546562	FALSE	weakly-positioned	Promoter|Enhancer	chr13	105197752	105197752	chr13_104545620_104545860,chr13_104545958_104546180	NA	chr13_104545456_104545681,chr13_104545768_104546336
CPHS001231580	predicted	chr13	104546563	104547063	FALSE	asymmetrically-positioned	Promoter|Enhancer	chr13	105198914	105198914	NA	NA	NA
CPHS001231581	observed	chr13	104549432	104549700	FALSE	asymmetrically-positioned	NA	chr13	105201783	105201783	NA	NA	NA
CPHS001231582	predicted	chr13	104549951	104550451	FALSE	weakly-positioned	NA	chr13	105202302	105202302	chr13_104550253_104550317,chr13_104550440_104550607	NA	chr13_104550017_104550227
CPHS001231583	observed	chr13	104551831	104552112	FALSE	well-positioned	Enhancer	chr13	105204182	105204182	chr13_104551899_104552080	NA	chr13_104551754_104552226
CPHS001231584	observed	chr13	104553146	104554108	FALSE	weakly-positioned	Enhancer	chr13	105205497	105205497	chr13_104553270_104553499,chr13_104553600_104553840,chr13_104553960_104554200	chr13_104553207_104553607,chr13_104553934_104554334	chr13_104553519_104553748,chr13_104553748_104554265,chr13_104553138_104553519
CPHS001231585	observed	chr13	104555990	104557308	FALSE	weakly-positioned	Enhancer	chr13	105208341	105208341	chr13_104556075_104556495,chr13_104557226_104557440	chr13_104556021_104556421,chr13_104557004_104557404	chr13_104556062_104556331,chr13_104556331_104556813
CPHS001231586	predicted	chr13	104558809	104559809	FALSE	weakly-positioned	NA	chr13	105211160	105211160	chr13_104559357_104559580	chr13_104558635_104559035	chr13_104559304_104559520,chr13_104559534_104559817
CPHS001231587	observed	chr13	104564124	104565252	FALSE	weakly-positioned	Enhancer	chr13	105216475	105216475	chr13_104564360_104564540,chr13_104564908_104564961,chr13_104565032_104565220	NA	chr13_104564512_104565192
CPHS001231588	observed	chr13	104565252	104565535	FALSE	well-positioned	Enhancer	chr13	105217603	105217603	chr13_104565280_104565468	NA	chr13_104565278_104565616
CPHS001231589	observed	chr13	104567235	104567427	FALSE	well-positioned	Enhancer	chr13	105219586	105219586	chr13_104567229_104567400	NA	chr13_104567086_104567732
CPHS001231590	predicted	chr13	104570178	104570678	FALSE	weakly-positioned	Promoter|Enhancer	chr13	105222529	105222529	NA	NA	chr13_104570401_104570803
CPHS001231591	observed	chr13	104571203	104572327	FALSE	weakly-positioned	CTCF｜Promoter｜Enhancer	chr13	105223554	105223554	chr13_104571233_104571440,chr13_104571549_104571680,chr13_104571720_104571920,chr13_104572018_104572147,chr13_104572077_104572202,chr13_104572180_104572820	chr13_104571622_104572022,chr13_104571198_104571598	chr13_104571401_104572059,chr13_104572082_104572271,chr13_104571094_104571401
CPHS001231592	observed	chr13	104572476	104572945	FALSE	weakly-positioned	Enhancer	chr13	105224827	105224827	chr13_104572180_104572820	chr13_104572428_104572828	chr13_104572776_104573063,chr13_104572379_104572776
CPHS001231593	predicted	chr13	104573696	104574196	FALSE	weakly-positioned	Promoter|Enhancer	chr13	105226047	105226047	chr13_104573730_104573948	NA	chr13_104573764_104574180,chr13_104573403_104573739
CPHS001231594	observed	chr13	104576338	104576604	FALSE	well-positioned	Promoter|Enhancer	chr13	105228689	105228689	chr13_104576321_104576380	NA	NA
CPHS001231595	observed	chr13	104576892	104577440	FALSE	asymmetrically-positioned	Enhancer	chr13	105229243	105229243	chr13_104577140_104577360	chr13_104577032_104577432,chr13_104577438_104577838	chr13_104576949_104577470
CPHS001231596	observed	chr13	104577440	104577873	FALSE	weakly-positioned	Enhancer	chr13	105229791	105229791	chr13_104577520_104577720	chr13_104577438_104577838	chr13_104577530_104578048,chr13_104576949_104577470
CPHS001231597	predicted	chr13	104580624	104581124	FALSE	weakly-positioned	Enhancer	chr13	105232975	105232975	chr13_104580680_104580920,chr13_104581000_104581260	NA	chr13_104580484_104581027
CPHS001231598	predicted	chr13	104582874	104583374	FALSE	asymmetrically-positioned	NA	chr13	105235225	105235225	NA	NA	chr13_104582996_104583627
CPHS001231599	observed	chr13	104583855	104584067	FALSE	well-positioned	NA	chr13	105236206	105236206	chr13_104583848_104584013	NA	NA
CPHS001231600	predicted	chr13	104584068	104584481	FALSE	asymmetrically-positioned	Enhancer	chr13	105236419	105236419	chr13_104584220_104584364	chr13_104584458_104584858	chr13_104584205_104584497
CPHS001231601	observed	chr13	104584482	104584982	FALSE	weakly-positioned	Enhancer	chr13	105236833	105236833	chr13_104584580_104584780,chr13_104584770_104584954	chr13_104584458_104584858	chr13_104584497_104585011,chr13_104584205_104584497
CPHS001231602	observed	chr13	104585795	104586757	FALSE	weakly-positioned	Promoter｜Enhancer	chr13	105238146	105238146	chr13_104586059_104586225,chr13_104586060_104586420,chr13_104586302_104586472,chr13_104586500_104586740,chr13_104586662_104586884	chr13_104585913_104586313,chr13_104586324_104586724	chr13_104585823_104586524,chr13_104586524_104587088
CPHS001231603	predicted	chr13	104587008	104587508	FALSE	asymmetrically-positioned	Promoter|Enhancer	chr13	105239359	105239359	chr13_104587032_104587213,chr13_104586868_104587047	NA	chr13_104587088_104587400,chr13_104587419_104588125,chr13_104586524_104587088
CPHS001231604	observed	chr13	104587558	104587716	FALSE	well-positioned	Promoter|Enhancer	chr13	105239909	105239909	chr13_104587680_104587860,chr13_104587682_104587765	NA	chr13_104587419_104588125
CPHS001231605	observed	chr13	104590878	104591095	FALSE	well-positioned	Promoter|Enhancer	chr13	105243229	105243229	NA	NA	chr13_104590788_104591469
CPHS001231606	observed	chr13	104591636	104592886	FALSE	weakly-positioned	Enhancer	chr13	105243987	105243987	chr13_104591649_104591739,chr13_104592177_104592380,chr13_104592468_104592660,chr13_104592620_104592840,chr13_104592840_104593080	chr13_104592044_104592444	chr13_104591850_104592877,chr13_104591576_104591850
CPHS001231607	observed	chr13	104592961	104593607	FALSE	weakly-positioned	Enhancer	chr13	105245312	105245312	chr13_104593027_104593220,chr13_104593328_104593505,chr13_104592840_104593080	chr13_104593178_104593578	chr13_104593328_104593600,chr13_104592939_104593296
CPHS001231608	observed	chr13	104593607	104594033	FALSE	weakly-positioned	Enhancer	chr13	105245958	105245958	chr13_104593642_104593800,chr13_104593788_104594000	chr13_104593693_104594093	chr13_104593827_104594120
CPHS001231609	predicted	chr13	104594784	104595284	FALSE	weakly-positioned	Enhancer	chr13	105247135	105247135	chr13_104594880_104595100	chr13_104594772_104595172	chr13_104595192_104595288,chr13_104594640_104595192
CPHS001231610	observed	chr13	104595510	104595797	FALSE	asymmetrically-positioned	Enhancer	chr13	105247861	105247861	chr13_104595597_104595880,chr13_104595480_104595580	chr13_104595460_104595860	chr13_104595374_104596000
CPHS001231611	observed	chr13	104597467	104598401	FALSE	weakly-positioned	Enhancer	chr13	105249818	105249818	chr13_104597647_104597840,chr13_104597800_104597920,chr13_104597904_104598010,chr13_104597919_104598129	chr13_104597844_104598244	chr13_104597874_104598390,chr13_104598390_104598775,chr13_104597445_104597874
CPHS001231612	observed	chr13	104598401	104599418	FALSE	weakly-positioned	Enhancer	chr13	105250752	105250752	chr13_104599015_104599314	chr13_104599044_104599444	chr13_104598775_104599095,chr13_104599190_104599383,chr13_104598390_104598775
CPHS001231613	observed	chr13	104600092	104600287	FALSE	well-positioned	Promoter|Enhancer	chr13	105252443	105252443	chr13_104600120_104600320	NA	chr13_104600061_104600380
CPHS001231614	observed	chr13	104601414	104601555	FALSE	well-positioned	Promoter|Enhancer	chr13	105253765	105253765	NA	chr13_104601237_104601637	chr13_104601162_104601512
CPHS001231615	observed	chr13	104602724	104603195	FALSE	weakly-positioned	NA	chr13	105255075	105255075	NA	NA	chr13_104602916_104603198
CPHS001231616	observed	chr13	104604432	104604643	FALSE	well-positioned	NA	chr13	105256783	105256783	NA	NA	chr13_104604355_104604632
CPHS001231617	predicted	chr13	104605144	104605644	FALSE	weakly-positioned	NA	chr13	105257495	105257495	chr13_104605260_104605421	NA	chr13_104605441_104605882
CPHS001231618	observed	chr13	104606144	104606635	FALSE	weakly-positioned	NA	chr13	105258495	105258495	NA	NA	chr13_104606403_104606729,chr13_104606045_104606403
CPHS001231619	predicted	chr13	104606636	104607136	FALSE	weakly-positioned	Promoter|Enhancer	chr13	105258987	105258987	NA	NA	chr13_104606403_104606729
CPHS001231620	observed	chr13	104607289	104607498	FALSE	well-positioned	NA	chr13	105259640	105259640	chr13_104607306_104607495	NA	NA
CPHS001231621	observed	chr13	104608356	104608594	FALSE	asymmetrically-positioned	NA	chr13	105260707	105260707	chr13_104608400_104608620	chr13_104608275_104608675	chr13_104608120_104608747
CPHS001231622	observed	chr13	104611865	104612601	FALSE	weakly-positioned	NA	chr13	105264216	105264216	chr13_104612140_104612420	NA	chr13_104612355_104612681
CPHS001231623	predicted	chr13	104613352	104613852	FALSE	weakly-positioned	Promoter|Enhancer	chr13	105265703	105265703	chr13_104613560_104613688	NA	chr13_104613477_104613752
CPHS001231624	observed	chr13	104614097	104615060	FALSE	weakly-positioned	Promoter	chr13	105266448	105266448	chr13_104614280_104614325,chr13_104614360_104614647	NA	chr13_104614159_104614779,chr13_104614805_104615081
CPHS001231625	observed	chr13	104621861	104622824	FALSE	weakly-positioned	NA	chr13	105274212	105274212	chr13_104622440_104622630	NA	chr13_104622128_104622350,chr13_104622707_104623057
CPHS001231626	observed	chr13	104624572	104625768	FALSE	asymmetrically-positioned	Promoter|Enhancer	chr13	105276923	105276923	chr13_104624816_104624986,chr13_104625160_104625658,chr13_104625460_104625760,chr13_104625700_104625914,chr13_104624480_104624960	chr13_104624680_104625080,chr13_104625136_104625536,chr13_104625565_104625965	chr13_104625079_104625729,chr13_104624562_104624920
CPHS001231627	predicted	chr13	104625769	104626269	FALSE	weakly-positioned	Promoter|Enhancer	chr13	105278120	105278120	chr13_104625700_104625914	chr13_104625565_104625965	NA
CPHS001231628	observed	chr13	104626307	104626521	FALSE	well-positioned	NA	chr13	105278658	105278658	NA	NA	NA
CPHS001231629	observed	chr13	104628036	104628148	FALSE	well-positioned	Promoter	chr13	105280387	105280387	chr13_104627940_104628160	NA	chr13_104627795_104628194
CPHS001231630	observed	chr13	104632604	104633290	FALSE	weakly-positioned	NA	chr13	105284955	105284955	chr13_104632760_104632880,chr13_104632838_104633080,chr13_104633129_104633180	chr13_104632736_104633136	chr13_104632664_104633443
CPHS001231631	predicted	chr13	104633291	104633791	FALSE	weakly-positioned	NA	chr13	105285642	105285642	NA	chr13_104633765_104634165	chr13_104633649_104633862,chr13_104632664_104633443
CPHS001231632	observed	chr13	104634117	104634343	FALSE	well-positioned	NA	chr13	105286468	105286468	chr13_104634121_104634300	chr13_104633765_104634165	chr13_104634309_104634833,chr13_104634102_104634309
CPHS001231633	observed	chr13	104635744	104636671	FALSE	weakly-positioned	NA	chr13	105288095	105288095	chr13_104635900_104636200,chr13_104636240_104636400	NA	chr13_104635909_104636282,chr13_104635654_104635909
CPHS001231634	observed	chr13	104641113	104641917	FALSE	weakly-positioned	Promoter｜Enhancer	chr13	105293464	105293464	chr13_104641380_104641625	chr13_104641258_104641658	chr13_104641149_104641973
CPHS001231635	observed	chr13	104642444	104642622	FALSE	well-positioned	NA	chr13	105294795	105294795	NA	NA	NA
CPHS001231636	observed	chr13	104643563	104643932	FALSE	weakly-positioned	NA	chr13	105295914	105295914	NA	NA	NA
CPHS001231637	predicted	chr13	104646433	104646933	FALSE	weakly-positioned	Promoter|Enhancer	chr13	105298784	105298784	chr13_104646600_104646621	NA	chr13_104646320_104646613
CPHS001231638	observed	chr13	104648182	104648784	FALSE	weakly-positioned	Promoter	chr13	105300533	105300533	chr13_104648380_104648620	chr13_104648312_104648712,chr13_104647889_104648289	chr13_104648064_104648736
CPHS001231639	observed	chr13	104650340	104651335	FALSE	weakly-positioned	Enhancer	chr13	105302691	105302691	chr13_104650347_104650597,chr13_104650480_104650740,chr13_104650660_104650903	chr13_104650437_104650837,chr13_104650958_104651358	chr13_104650358_104650977,chr13_104650977_104651368
CPHS001231640	predicted	chr13	104651836	104652336	FALSE	weakly-positioned	Promoter｜Enhancer	chr13	105304187	105304187	chr13_104651740_104651960	chr13_104651662_104652062	NA
CPHS001231641	observed	chr13	104654011	104655824	FALSE	weakly-positioned	Promoter|Enhancer	chr13	105306362	105306362	chr13_104655235_104655347	NA	chr13_104655144_104655634
CPHS001231642	observed	chr13	104659142	104659458	FALSE	asymmetrically-positioned	NA	chr13	105311493	105311493	chr13_104659220_104659420,chr13_104659386_104659540	chr13_104659340_104659740	chr13_104659127_104659641
CPHS001231643	observed	chr13	104667353	104667612	FALSE	asymmetrically-positioned	NA	chr13	105319704	105319704	chr13_104667430_104667540	NA	chr13_104667397_104667981
CPHS001231644	observed	chr13	104670472	104670608	FALSE	well-positioned	Promoter	chr13	105322823	105322823	chr13_104670480_104670559	NA	chr13_104670338_104670571
CPHS001231645	observed	chr13	104670757	104671001	FALSE	well-positioned	Promoter	chr13	105323108	105323108	NA	NA	chr13_104670645_104671021
CPHS001231646	predicted	chr13	104676502	104677002	FALSE	weakly-positioned	NA	chr13	105328853	105328853	chr13_104676713_104676828	NA	NA
CPHS001231647	observed	chr13	104677902	104678951	FALSE	weakly-positioned	Promoter|Enhancer	chr13	105330253	105330253	chr13_104678258_104678460	chr13_104678149_104678549	NA
CPHS001231648	predicted	chr13	104678952	104679452	FALSE	weakly-positioned	Promoter|Enhancer	chr13	105331303	105331303	NA	NA	chr13_104679028_104679541
CPHS001231649	predicted	chr13	104679702	104680202	FALSE	asymmetrically-positioned	Promoter	chr13	105332053	105332053	chr13_104679682_104679740	NA	NA
CPHS001231650	observed	chr13	104680245	104680447	FALSE	well-positioned	Promoter	chr13	105332596	105332596	NA	NA	NA
CPHS001231651	observed	chr13	104684671	104685026	FALSE	asymmetrically-positioned	NA	chr13	105337022	105337022	NA	NA	NA
CPHS001231652	observed	chr13	104686405	104687000	FALSE	weakly-positioned	NA	chr13	105338756	105338756	NA	NA	chr13_104686392_104686841
CPHS001231653	observed	chr13	104690302	104690830	FALSE	weakly-positioned	NA	chr13	105342653	105342653	chr13_104690340_104690580,chr13_104690619_104690775	chr13_104690462_104690862	NA
CPHS001231654	observed	chr13	104691838	104692088	FALSE	well-positioned	NA	chr13	105344189	105344189	chr13_104691889_104692060	chr13_104691764_104692164	chr13_104691713_104692530
CPHS001231655	predicted	chr13	104693089	104693589	FALSE	weakly-positioned	Promoter|Enhancer	chr13	105345440	105345440	chr13_104693241_104693457	NA	chr13_104693208_104693478,chr13_104692863_104693179
CPHS001231656	predicted	chr13	104694339	104694839	FALSE	weakly-positioned	Promoter|Enhancer	chr13	105346690	105346690	chr13_104694519_104694700,chr13_104694720_104694792,chr13_104694277_104694520	chr13_104694314_104694714	chr13_104694041_104694813
CPHS001231657	predicted	chr13	104695339	104695839	FALSE	weakly-positioned	NA	chr13	105347690	105347690	chr13_104695134_104695579	NA	NA
CPHS001231658	observed	chr13	104698249	104698534	FALSE	asymmetrically-positioned	Promoter|Enhancer	chr13	105350600	105350600	chr13_104698280_104698480	chr13_104698184_104698584	chr13_104698243_104698592
CPHS001231659	observed	chr13	104700358	104700594	FALSE	well-positioned	NA	chr13	105352709	105352709	chr13_104700460_104700680	NA	chr13_104700516_104700856
CPHS001231660	observed	chr13	104701491	104701772	FALSE	well-positioned	NA	chr13	105353842	105353842	chr13_104701526_104701640,chr13_104701689_104701893	chr13_104701536_104701936	chr13_104701458_104701968
CPHS001231661	predicted	chr13	104702023	104702773	FALSE	weakly-positioned	NA	chr13	105354374	105354374	NA	NA	chr13_104702246_104702546
CPHS001231662	observed	chr13	104705159	104705476	FALSE	asymmetrically-positioned	NA	chr13	105357510	105357510	NA	NA	chr13_104705158_104705632
CPHS001231663	predicted	chr13	104709477	104709977	FALSE	weakly-positioned	NA	chr13	105361828	105361828	NA	NA	NA
CPHS001231664	observed	chr13	104712899	104713439	FALSE	weakly-positioned	NA	chr13	105365250	105365250	NA	chr13_104713262_104713662	chr13_104712912_104713246
CPHS001231665	observed	chr13	104713439	104713978	FALSE	weakly-positioned	NA	chr13	105365790	105365790	NA	chr13_104713779_104714179,chr13_104713262_104713662	NA
CPHS001231666	predicted	chr13	104713979	104714185	FALSE	well-positioned	NA	chr13	105366330	105366330	NA	chr13_104713779_104714179	NA
CPHS001231667	observed	chr13	104714186	104714331	FALSE	well-positioned	NA	chr13	105366537	105366537	NA	NA	NA
CPHS001231668	observed	chr13	104715120	104715396	FALSE	well-positioned	Promoter|Enhancer	chr13	105367471	105367471	chr13_104715193_104715380	chr13_104715082_104715482	NA
CPHS001231669	predicted	chr13	104732897	104733397	FALSE	weakly-positioned	Promoter|Enhancer	chr13	105385248	105385248	chr13_104732920_104733420	NA	chr13_104732838_104733089
CPHS001231670	predicted	chr13	104733897	104734397	FALSE	weakly-positioned	Promoter|Enhancer	chr13	105386248	105386248	NA	NA	chr13_104734153_104734465,chr13_104733416_104733944
CPHS001231671	observed	chr13	104737308	104737628	FALSE	asymmetrically-positioned	Enhancer	chr13	105389659	105389659	chr13_104737420_104737643	chr13_104737226_104737626	chr13_104737268_104737657
CPHS001231672	observed	chr13	104737628	104738564	FALSE	weakly-positioned	Enhancer	chr13	105389979	105389979	chr13_104737800_104737980,chr13_104738171_104738291,chr13_104738380_104738472,chr13_104738473_104738674,chr13_104737420_104737643	chr13_104737691_104738091,chr13_104738117_104738517	chr13_104737657_104738247,chr13_104737268_104737657
CPHS001231673	observed	chr13	104740538	104741068	FALSE	weakly-positioned	Enhancer	chr13	105392889	105392889	chr13_104740640_104740678,chr13_104740741_104740940	chr13_104740645_104741045	chr13_104740592_104741299
CPHS001231674	predicted	chr13	104743569	104744069	FALSE	weakly-positioned	NA	chr13	105395920	105395920	chr13_104743720_104743920	NA	chr13_104743664_104744004,chr13_104744020_104744352
CPHS001231675	observed	chr13	104750325	104750778	FALSE	asymmetrically-positioned	Promoter|Enhancer	chr13	105402676	105402676	chr13_104750517_104750700	chr13_104750401_104750801	chr13_104750434_104750940
CPHS001231676	predicted	chr13	104752279	104752779	FALSE	weakly-positioned	NA	chr13	105404630	105404630	NA	NA	NA
CPHS001231677	observed	chr13	104753370	104753772	FALSE	asymmetrically-positioned	NA	chr13	105405721	105405721	NA	NA	NA
CPHS001231678	observed	chr13	104757656	104758340	FALSE	weakly-positioned	Promoter|Enhancer	chr13	105410007	105410007	chr13_104757710_104757880,chr13_104757801_104758010,chr13_104758080_104758330	chr13_104757749_104758149	chr13_104757583_104758330
CPHS001231679	observed	chr13	104760416	104760937	FALSE	weakly-positioned	Promoter|Enhancer	chr13	105412767	105412767	chr13_104760903_104760968	NA	chr13_104760852_104761295,chr13_104760264_104760603
CPHS001231680	predicted	chr13	104761188	104761688	FALSE	weakly-positioned	Promoter|Enhancer	chr13	105413539	105413539	NA	NA	chr13_104760852_104761295
CPHS001231681	observed	chr13	104762256	104762858	FALSE	weakly-positioned	Promoter|Enhancer	chr13	105414607	105414607	chr13_104762540_104762738	chr13_104762426_104762826	chr13_104762386_104763126,chr13_104762006_104762386
CPHS001231682	observed	chr13	104764076	104764428	FALSE	asymmetrically-positioned	Enhancer	chr13	105416427	105416427	NA	chr13_104764072_104764472	chr13_104764158_104764483
CPHS001231683	observed	chr13	104764583	104765149	FALSE	weakly-positioned	Enhancer	chr13	105416934	105416934	chr13_104764688_104764883	chr13_104764582_104764982	chr13_104764525_104765110
CPHS001231684	observed	chr13	104765372	104765755	FALSE	weakly-positioned	Promoter|Enhancer	chr13	105417723	105417723	NA	NA	chr13_104765559_104765956
CPHS001231685	observed	chr13	104766420	104766655	FALSE	well-positioned	Enhancer	chr13	105418771	105418771	chr13_104766443_104766608	chr13_104766325_104766725	chr13_104766330_104767039
CPHS001231686	observed	chr13	104767936	104768076	FALSE	well-positioned	NA	chr13	105420287	105420287	chr13_104767960_104768120	NA	chr13_104767859_104768167
CPHS001231687	observed	chr13	104768125	104768598	FALSE	weakly-positioned	NA	chr13	105420476	105420476	NA	NA	chr13_104767859_104768167
CPHS001231688	observed	chr13	104769235	104770025	FALSE	weakly-positioned	Promoter|Enhancer	chr13	105421586	105421586	chr13_104769620_104769860	chr13_104769646_104770046,chr13_104768890_104769290	chr13_104769440_104770319
CPHS001231689	observed	chr13	104773547	104774259	FALSE	weakly-positioned	CTCF｜Enhancer	chr13	105425898	105425898	chr13_104773799_104773978,chr13_104773980_104774100,chr13_104774127_104774211	chr13_104773652_104774052	chr13_104773583_104774447,chr13_104773314_104773583
CPHS001231690	predicted	chr13	104774510	104775010	FALSE	weakly-positioned	Promoter|Enhancer	chr13	105426861	105426861	chr13_104774699_104774916	NA	chr13_104774647_104775146
CPHS001231691	observed	chr13	104777773	104777929	FALSE	well-positioned	NA	chr13	105430124	105430124	NA	NA	NA
CPHS001231692	observed	chr13	104779204	104780506	FALSE	weakly-positioned	Promoter｜Enhancer	chr13	105431555	105431555	chr13_104779339_104779540,chr13_104779496_104779700,chr13_104779704_104779848,chr13_104779814_104780080,chr13_104780240_104780399	chr13_104780173_104780573,chr13_104779187_104779587	chr13_104779157_104780244
CPHS001231693	observed	chr13	104780956	104781748	FALSE	weakly-positioned	NA	chr13	105433307	105433307	chr13_104781089_104781240	NA	chr13_104781035_104781227,chr13_104781227_104781727
CPHS001231694	predicted	chr13	104782749	104783249	FALSE	asymmetrically-positioned	Enhancer	chr13	105435100	105435100	chr13_104782845_104783031	chr13_104782756_104783156	chr13_104782726_104783200
CPHS001231695	predicted	chr13	104783499	104783999	FALSE	weakly-positioned	NA	chr13	105435850	105435850	NA	NA	NA
CPHS001231696	observed	chr13	104784337	104784894	FALSE	weakly-positioned	Enhancer	chr13	105436688	105436688	chr13_104784520_104784720	chr13_104784427_104784827	chr13_104784582_104784745
CPHS001231697	observed	chr13	104785044	104785220	FALSE	well-positioned	Promoter|Enhancer	chr13	105437395	105437395	chr13_104785000_104785220	NA	NA
CPHS001231698	observed	chr13	104785805	104786307	FALSE	weakly-positioned	Promoter｜Enhancer	chr13	105438156	105438156	chr13_104786060_104786229,chr13_104785780_104785952	chr13_104785961_104786361	chr13_104785652_104786248
CPHS001231699	predicted	chr13	104789558	104790058	FALSE	weakly-positioned	NA	chr13	105441909	105441909	NA	NA	chr13_104789625_104789979
CPHS001231700	observed	chr13	104791579	104792103	FALSE	asymmetrically-positioned	Promoter|Enhancer	chr13	105443930	105443930	chr13_104791680_104791860	NA	NA
CPHS001231701	observed	chr13	104794433	104795268	FALSE	weakly-positioned	Promoter|Enhancer	chr13	105446784	105446784	chr13_104794445_104794680,chr13_104794780_104794964	chr13_104794658_104795058	chr13_104794453_104794778,chr13_104794778_104795091
CPHS001231702	observed	chr13	104796577	104797311	FALSE	weakly-positioned	Enhancer	chr13	105448928	105448928	chr13_104796661_104796874,chr13_104796720_104797100,chr13_104797114_104797204	chr13_104796568_104796968	chr13_104796463_104797042
CPHS001231703	observed	chr13	104801725	104801985	FALSE	well-positioned	Promoter|Enhancer	chr13	105454076	105454076	NA	NA	chr13_104801727_104802128
CPHS001231704	observed	chr13	104802656	104802877	FALSE	well-positioned	Promoter	chr13	105455007	105455007	chr13_104802740_104802872	chr13_104802604_104803004	chr13_104802418_104803055
CPHS001231705	observed	chr13	104805290	104805816	FALSE	weakly-positioned	Promoter|Enhancer	chr13	105457641	105457641	chr13_104805331_104805575	chr13_104805309_104805709	chr13_104805182_104805672
CPHS001231706	observed	chr13	104806087	104806353	FALSE	well-positioned	Promoter|Enhancer	chr13	105458438	105458438	chr13_104806012_104806110	NA	chr13_104805855_104806573
CPHS001231707	predicted	chr13	104806604	104807104	FALSE	weakly-positioned	CTCF	chr13	105458955	105458955	NA	NA	chr13_104806813_104807144
CPHS001231708	observed	chr13	104809464	104809875	FALSE	weakly-positioned	Promoter	chr13	105461815	105461815	chr13_104809540_104809780	chr13_104809465_104809865	chr13_104809432_104810167
CPHS001231709	observed	chr13	104810282	104810616	FALSE	asymmetrically-positioned	CTCF｜Promoter｜Enhancer	chr13	105462633	105462633	chr13_104810340_104810535,chr13_104810600_104810760	chr13_104810257_104810657	chr13_104810167_104810774
CPHS001231710	predicted	chr13	104813867	104814367	FALSE	weakly-positioned	Promoter|Enhancer	chr13	105466218	105466218	NA	chr13_104813880_104814280	chr13_104814016_104814221
CPHS001231711	predicted	chr13	104815867	104816367	FALSE	asymmetrically-positioned	Promoter|Enhancer	chr13	105468218	105468218	NA	chr13_104815480_104815880	chr13_104815464_104815886
CPHS001231712	observed	chr13	104816757	104817137	FALSE	asymmetrically-positioned	Enhancer	chr13	105469108	105469108	chr13_104816820_104817020,chr13_104817086_104817424	chr13_104816709_104817109	chr13_104816707_104817137
CPHS001231713	observed	chr13	104818157	104818736	FALSE	asymmetrically-positioned	Enhancer	chr13	105470508	105470508	chr13_104818380_104818600	chr13_104818324_104818724	NA
CPHS001231714	observed	chr13	104818736	104819451	FALSE	asymmetrically-positioned	Enhancer	chr13	105471087	105471087	NA	NA	chr13_104819202_104819575
CPHS001231715	observed	chr13	104823455	104824072	FALSE	weakly-positioned	Enhancer	chr13	105475806	105475806	chr13_104823563_104823613,chr13_104823800_104824001	chr13_104823753_104824153,chr13_104823100_104823500	chr13_104823050_104823546
CPHS001231716	observed	chr13	104825093	104825343	FALSE	well-positioned	CTCF	chr13	105477444	105477444	NA	NA	chr13_104825108_104825638
CPHS001231717	predicted	chr13	104828344	104828844	FALSE	weakly-positioned	Promoter|Enhancer	chr13	105480695	105480695	NA	NA	chr13_104828836_104829064
CPHS001231718	observed	chr13	104831601	104832157	FALSE	weakly-positioned	Promoter｜Enhancer	chr13	105483952	105483952	chr13_104831720_104831765,chr13_104831850_104831953,chr13_104831920_104832120	chr13_104831837_104832237	chr13_104831610_104831759,chr13_104831759_104832268
CPHS001231719	observed	chr13	104832276	104832574	FALSE	well-positioned	Promoter｜Enhancer	chr13	105484627	105484627	chr13_104832380_104832560	chr13_104832272_104832672	chr13_104832268_104832706
CPHS001231720	observed	chr13	104833919	104834172	FALSE	well-positioned	Promoter	chr13	105486270	105486270	chr13_104834010_104834214	NA	chr13_104833919_104834275
CPHS001231721	observed	chr13	104837432	104838334	FALSE	weakly-positioned	Promoter｜Enhancer	chr13	105489783	105489783	chr13_104837835_104838024,chr13_104837920_104838120,chr13_104837151_104837580	chr13_104837715_104838115	chr13_104837588_104838171,chr13_104838171_104838444,chr13_104837312_104837588
CPHS001231722	observed	chr13	104839757	104840049	FALSE	well-positioned	Promoter	chr13	105492108	105492108	chr13_104839840_104840040	NA	chr13_104839699_104840157
CPHS001231723	predicted	chr13	104842800	104843300	FALSE	weakly-positioned	Promoter	chr13	105495151	105495151	NA	NA	NA
CPHS001231724	observed	chr13	104845894	104846246	FALSE	asymmetrically-positioned	NA	chr13	105498245	105498245	NA	NA	NA
CPHS001231725	observed	chr13	104847370	104848649	FALSE	weakly-positioned	Enhancer	chr13	105499721	105499721	chr13_104847600_104847721,chr13_104847780_104848200,chr13_104848020_104848185,chr13_104847355_104847580	chr13_104847906_104848306,chr13_104847283_104847683	chr13_104847930_104848451,chr13_104847152_104847875
CPHS001231726	observed	chr13	104854031	104855774	FALSE	weakly-positioned	NA	chr13	105506382	105506382	chr13_104854083_104854265,chr13_104855060_104855180,chr13_104855600_104855780,chr13_104855600_104855900	chr13_104853952_104854352	chr13_104854042_104854580,chr13_104855599_104855992
CPHS001231727	observed	chr13	104858050	104858296	FALSE	well-positioned	NA	chr13	105510401	105510401	chr13_104858060_104858220	NA	chr13_104858089_104858419
CPHS001231728	observed	chr13	104858693	104859312	FALSE	asymmetrically-positioned	NA	chr13	105511044	105511044	chr13_104859060_104859233	NA	chr13_104858888_104859369
CPHS001231729	predicted	chr13	104862313	104862813	FALSE	weakly-positioned	NA	chr13	105514664	105514664	chr13_104862580_104862745	NA	chr13_104862479_104862824
CPHS001231730	predicted	chr13	104863813	104864313	FALSE	weakly-positioned	NA	chr13	105516164	105516164	NA	NA	chr13_104863461_104864050
CPHS001231731	observed	chr13	104866113	104867020	FALSE	weakly-positioned	NA	chr13	105518464	105518464	chr13_104866940_104867200	NA	chr13_104866050_104866492
CPHS001231732	observed	chr13	104867593	104868232	FALSE	weakly-positioned	Promoter	chr13	105519944	105519944	chr13_104867640_104867662,chr13_104867940_104868280,chr13_104867579_104867660	chr13_104867964_104868364	chr13_104867461_104868140
CPHS001231733	observed	chr13	104868671	104869201	FALSE	weakly-positioned	Promoter｜Enhancer	chr13	105521022	105521022	NA	chr13_104868768_104869168	chr13_104868858_104869409,chr13_104868361_104868812
CPHS001231734	observed	chr13	104869347	104870175	FALSE	weakly-positioned	Promoter｜Enhancer	chr13	105521698	105521698	chr13_104869623_104869820,chr13_104870160_104870380	chr13_104869519_104869919	chr13_104869409_104870065,chr13_104870065_104870840,chr13_104868858_104869409
CPHS001231735	observed	chr13	104871443	104871702	FALSE	well-positioned	Enhancer	chr13	105523794	105523794	chr13_104871540_104871760	NA	chr13_104871207_104871832
CPHS001231736	observed	chr13	104872165	104872623	FALSE	weakly-positioned	Promoter|Enhancer	chr13	105524516	105524516	chr13_104872263_104872460	NA	chr13_104872136_104872587
CPHS001231737	observed	chr13	104873143	104873383	FALSE	well-positioned	Promoter|Enhancer	chr13	105525494	105525494	chr13_104873214_104873314	chr13_104873089_104873489	chr13_104873160_104873750
CPHS001231738	observed	chr13	104874679	104875765	FALSE	weakly-positioned	Promoter	chr13	105527030	105527030	chr13_104874720_104874971,chr13_104874840_104875120,chr13_104875090_104875320,chr13_104875460_104875671	chr13_104874994_104875394,chr13_104874583_104874983	chr13_104874819_104874931,chr13_104874931_104875449,chr13_104875449_104876184,chr13_104874624_104874819
CPHS001231739	observed	chr13	104877370	104877795	FALSE	weakly-positioned	NA	chr13	105529721	105529721	chr13_104877400_104877660,chr13_104877693_104877880,chr13_104877774_104877960	chr13_104877286_104877686	chr13_104877693_104878082,chr13_104877050_104877456
CPHS001231740	observed	chr13	104878908	104879185	FALSE	well-positioned	NA	chr13	105531259	105531259	chr13_104879160_104879340	NA	NA
CPHS001231741	observed	chr13	104879775	104880008	FALSE	well-positioned	Promoter|Enhancer	chr13	105532126	105532126	chr13_104879773_104879960	chr13_104879654_104880054	chr13_104879608_104880052
CPHS001231742	observed	chr13	104883926	104884141	FALSE	well-positioned	Promoter|Enhancer	chr13	105536277	105536277	chr13_104883860_104884120	NA	NA
CPHS001231743	observed	chr13	104894307	104895180	FALSE	asymmetrically-positioned	Promoter|Enhancer	chr13	105546658	105546658	chr13_104894942_104895126	NA	chr13_104894496_104894969
CPHS001231744	observed	chr13	104895276	104895758	FALSE	weakly-positioned	Enhancer	chr13	105547627	105547627	chr13_104895400_104895540,chr13_104895420_104895620,chr13_104895620_104895801	chr13_104895478_104895878	chr13_104895506_104895874,chr13_104895262_104895506
CPHS001231745	observed	chr13	104900539	104900692	FALSE	well-positioned	CTCF	chr13	105552890	105552890	chr13_104900520_104900680	NA	chr13_104900477_104900929
CPHS001231746	observed	chr13	104903083	104903303	FALSE	well-positioned	Enhancer	chr13	105555434	105555434	chr13_104903100_104903300	NA	chr13_104902930_104903357
CPHS001231747	predicted	chr13	104913054	104913554	FALSE	weakly-positioned	NA	chr13	105565405	105565405	NA	NA	chr13_104913262_104913645
CPHS001231748	observed	chr13	104920336	104920931	FALSE	weakly-positioned	Promoter|Enhancer	chr13	105572687	105572687	chr13_104920360_104920541,chr13_104920606_104920800,chr13_104920120_104920340	chr13_104920521_104920921	NA
CPHS001231749	observed	chr13	104922670	104922770	FALSE	well-positioned	NA	chr13	105575021	105575021	chr13_104922629_104922783	NA	NA
CPHS001231750	predicted	chr13	104924771	104925271	FALSE	weakly-positioned	NA	chr13	105577122	105577122	NA	NA	NA
CPHS001231751	observed	chr13	104928882	104929247	FALSE	asymmetrically-positioned	NA	chr13	105581233	105581233	NA	chr13_104928752_104929152	chr13_104928813_104929222
CPHS001231752	observed	chr13	104936158	104936644	FALSE	weakly-positioned	Enhancer	chr13	105588509	105588509	chr13_104936427_104936601	chr13_104936277_104936677	chr13_104936110_104936836
CPHS001231753	observed	chr13	104938063	104938744	FALSE	asymmetrically-positioned	Promoter｜Enhancer	chr13	105590414	105590414	chr13_104938140_104938260,chr13_104938305_104938500,chr13_104937985_104938200	chr13_104938227_104938627	chr13_104938222_104938890,chr13_104937993_104938222
CPHS001231754	observed	chr13	104943151	104943737	FALSE	weakly-positioned	Promoter	chr13	105595502	105595502	chr13_104943429_104943620	NA	chr13_104943301_104943908,chr13_104942938_104943257
CPHS001231755	predicted	chr13	104944988	104945488	FALSE	asymmetrically-positioned	NA	chr13	105597339	105597339	chr13_104945120_104945380	NA	chr13_104945050_104945551
CPHS001231756	observed	chr13	104948438	104948757	FALSE	weakly-positioned	NA	chr13	105600789	105600789	chr13_104948562_104948780	NA	NA
CPHS001231757	observed	chr13	104949252	104949702	FALSE	weakly-positioned	Promoter｜Enhancer	chr13	105601603	105601603	NA	NA	NA
CPHS001231758	observed	chr13	104949900	104950928	FALSE	weakly-positioned	Promoter｜Enhancer	chr13	105602251	105602251	chr13_104949960_104950160,chr13_104950080_104950244,chr13_104950196_104950400,chr13_104950200_104950626,chr13_104950500_104950723,chr13_104950820_104951020	chr13_104950399_104950799,chr13_104950908_104951308,chr13_104949832_104950232	chr13_104950399_104951009,chr13_104949896_104950399
CPHS001231759	predicted	chr13	104950929	104951429	FALSE	weakly-positioned	Promoter｜Enhancer	chr13	105603280	105603280	chr13_104950940_104951135,chr13_104951058_104951296,chr13_104951268_104951340,chr13_104950820_104951020	chr13_104950908_104951308	chr13_104951164_104951536,chr13_104950399_104951009
CPHS001231760	observed	chr13	104952492	104952917	FALSE	weakly-positioned	Enhancer	chr13	105604843	105604843	chr13_104952764_104952940,chr13_104952780_104953120,chr13_104952466_104952604	chr13_104952732_104953132	chr13_104952558_104953255
CPHS001231761	observed	chr13	104953429	104954016	FALSE	weakly-positioned	Promoter｜Enhancer	chr13	105605780	105605780	chr13_104953591_104953760,chr13_104953723_104953940	chr13_104953617_104954017	chr13_104953295_104954039
CPHS001231762	observed	chr13	104954189	104954956	FALSE	asymmetrically-positioned	Promoter｜Enhancer	chr13	105606540	105606540	chr13_104954311_104954539,chr13_104954865_104954980,chr13_104954920_104955240	chr13_104954185_104954585	chr13_104954669_104955144,chr13_104954046_104954669
CPHS001231763	observed	chr13	104955231	104955409	FALSE	well-positioned	Enhancer	chr13	105607582	105607582	chr13_104954920_104955240	NA	chr13_104955343_104955673,chr13_104955144_104955343
CPHS001231764	observed	chr13	104955942	104956234	FALSE	well-positioned	NA	chr13	105608293	105608293	NA	NA	NA
CPHS001231765	predicted	chr13	104961735	104962735	FALSE	weakly-positioned	NA	chr13	105614086	105614086	chr13_104962520_104962720	chr13_104962435_104962835	chr13_104961837_104961977,chr13_104962135_104962464,chr13_104962464_104962842
CPHS001231766	predicted	chr13	104963735	104964735	FALSE	weakly-positioned	NA	chr13	105616086	105616086	chr13_104963960_104964120,chr13_104964200_104964372	NA	chr13_104963849_104964077,chr13_104964077_104964258,chr13_104964717_104965178
CPHS001231767	observed	chr13	104967993	104968446	FALSE	weakly-positioned	Promoter｜Enhancer	chr13	105620344	105620344	chr13_104968244_104968600,chr13_104967934_104968139	chr13_104968300_104968700,chr13_104967831_104968231	chr13_104968159_104968623,chr13_104967886_104968159
CPHS001231768	observed	chr13	104974147	104974374	FALSE	well-positioned	NA	chr13	105626498	105626498	chr13_104974127_104974300	NA	chr13_104973998_104974509
CPHS001231769	observed	chr13	104974623	104975870	FALSE	weakly-positioned	Enhancer	chr13	105626974	105626974	chr13_104975406_104975640	chr13_104975275_104975675	chr13_104974859_104975208,chr13_104975208_104976017
CPHS001231770	observed	chr13	104976078	104976791	FALSE	weakly-positioned	Promoter｜Enhancer	chr13	105628429	105628429	chr13_104976407_104976600,chr13_104976682_104976961	chr13_104976267_104976667	chr13_104976215_104976914
CPHS001231771	observed	chr13	104977049	104977415	FALSE	weakly-positioned	Promoter｜Enhancer	chr13	105629400	105629400	chr13_104977100_104977286,chr13_104977000_104977158	chr13_104977049_104977449	chr13_104976914_104977626
CPHS001231772	observed	chr13	104979428	104979547	FALSE	well-positioned	Promoter	chr13	105631779	105631779	chr13_104979360_104979576	chr13_104979271_104979671	chr13_104979313_104979653
CPHS001231773	observed	chr13	104980642	104980915	FALSE	well-positioned	Enhancer	chr13	105632993	105632993	chr13_104980699_104980880	NA	chr13_104980559_104981011
CPHS001231774	observed	chr13	104983179	104983480	FALSE	well-positioned	Enhancer	chr13	105635530	105635530	NA	NA	chr13_104983266_104983473,chr13_104983473_104983963
CPHS001231775	observed	chr13	104983523	104984022	FALSE	weakly-positioned	Enhancer	chr13	105635874	105635874	chr13_104983736_104983940,chr13_104984020_104984180	chr13_104983631_104984031	chr13_104983473_104983963
CPHS001231776	observed	chr13	104984112	104985033	FALSE	weakly-positioned	Promoter｜Enhancer	chr13	105636463	105636463	chr13_104984319_104984488,chr13_104984411_104984655,chr13_104984600_104984793,chr13_104984020_104984180	chr13_104984514_104984914	chr13_104984558_104985267,chr13_104984030_104984558
CPHS001231777	observed	chr13	104985173	104985379	FALSE	well-positioned	Promoter｜Enhancer	chr13	105637524	105637524	NA	chr13_104985050_104985450	chr13_104984558_104985267
CPHS001231778	predicted	chr13	104987630	104988130	FALSE	weakly-positioned	NA	chr13	105639981	105639981	chr13_104987661_104988000	NA	chr13_104987727_104988353,chr13_104987307_104987678
CPHS001231779	observed	chr13	104988728	104988889	FALSE	well-positioned	NA	chr13	105641079	105641079	chr13_104988738_104988867,chr13_104988640_104989020	chr13_104988624_104989024	NA
CPHS001231780	predicted	chr13	104989890	104990390	FALSE	weakly-positioned	Promoter	chr13	105642241	105642241	chr13_104990071_104990240	chr13_104989802_104990202	chr13_104990028_104990368,chr13_104989590_104989941
CPHS001231781	observed	chr13	104992078	104992271	FALSE	well-positioned	NA	chr13	105644429	105644429	chr13_104992220_104992440	chr13_104991994_104992394	chr13_104992128_104992556
CPHS001231782	observed	chr13	104993742	104994114	FALSE	weakly-positioned	CTCF	chr13	105646093	105646093	chr13_104993843_104994000,chr13_104993920_104994160	chr13_104993742_104994142	chr13_104993701_104994129
CPHS001231783	observed	chr13	104995797	104996210	FALSE	asymmetrically-positioned	Enhancer	chr13	105648148	105648148	chr13_104996120_104996290	NA	chr13_104995815_104996465
CPHS001231784	predicted	chr13	105001461	105002211	FALSE	weakly-positioned	NA	chr13	105653812	105653812	chr13_105001690_105001840,chr13_105001847_105001926	chr13_105001590_105001990	chr13_105002090_105002488,chr13_105001404_105001902
CPHS001231785	observed	chr13	105003069	105003391	FALSE	asymmetrically-positioned	NA	chr13	105655420	105655420	chr13_105003140_105003360	chr13_105002987_105003387	chr13_105003029_105003530
CPHS001231786	observed	chr13	105004571	105004890	FALSE	asymmetrically-positioned	NA	chr13	105656922	105656922	chr13_105004780_105004920	NA	NA
CPHS001231787	observed	chr13	105007215	105007455	FALSE	well-positioned	NA	chr13	105659566	105659566	chr13_105007260_105007440	chr13_105007138_105007538	chr13_105007061_105007499
CPHS001231788	observed	chr13	105008441	105009027	FALSE	weakly-positioned	Promoter|Enhancer	chr13	105660792	105660792	chr13_105008714_105008920,chr13_105008420_105008660	chr13_105008572_105008972	chr13_105008408_105008899
CPHS001231789	observed	chr13	105013541	105013820	FALSE	well-positioned	NA	chr13	105665892	105665892	chr13_105013580_105013740	chr13_105013482_105013882	chr13_105013321_105013900
CPHS001231790	observed	chr13	105015520	105015746	FALSE	well-positioned	NA	chr13	105667871	105667871	NA	NA	chr13_105015444_105015810
CPHS001231791	observed	chr13	105016260	105016686	FALSE	weakly-positioned	Enhancer	chr13	105668611	105668611	chr13_105016380_105016554	chr13_105016275_105016675	chr13_105016321_105016677,chr13_105016677_105017165
CPHS001231792	observed	chr13	105016686	105017427	FALSE	weakly-positioned	Enhancer	chr13	105669037	105669037	chr13_105016936_105017110	chr13_105016724_105017124	chr13_105016677_105017165
CPHS001231793	observed	chr13	105018709	105018918	FALSE	well-positioned	NA	chr13	105671060	105671060	chr13_105018700_105018808	NA	NA
CPHS001231794	observed	chr13	105026226	105026608	FALSE	asymmetrically-positioned	NA	chr13	105678577	105678577	NA	NA	NA
CPHS001231795	observed	chr13	105028839	105029178	FALSE	weakly-positioned	NA	chr13	105681190	105681190	NA	NA	chr13_105028453_105028917
CPHS001231796	predicted	chr13	105030429	105031679	FALSE	weakly-positioned	NA	chr13	105682780	105682780	chr13_105030940_105031198,chr13_105031360_105031640,chr13_105030160_105030540	chr13_105030911_105031311	chr13_105031322_105031713
CPHS001231797	observed	chr13	105033659	105034552	FALSE	weakly-positioned	NA	chr13	105686010	105686010	chr13_105034100_105034300	chr13_105034079_105034479	chr13_105034121_105034449,chr13_105033626_105033960
CPHS001231798	observed	chr13	105034804	105035811	FALSE	weakly-positioned	Enhancer	chr13	105687155	105687155	chr13_105035020_105035304,chr13_105035260_105035490	chr13_105034947_105035347	chr13_105034813_105035229,chr13_105035229_105035578
CPHS001231799	observed	chr13	105036046	105036240	FALSE	well-positioned	Enhancer	chr13	105688397	105688397	chr13_105035820_105036120	NA	NA
CPHS001231800	predicted	chr13	105036241	105036741	FALSE	asymmetrically-positioned	Enhancer	chr13	105688592	105688592	NA	chr13_105036489_105036889	chr13_105036255_105036901
CPHS001231801	observed	chr13	105036913	105037828	FALSE	weakly-positioned	NA	chr13	105689264	105689264	chr13_105037160_105037380,chr13_105037789_105038040	NA	chr13_105036935_105037591
CPHS001231802	observed	chr13	105037834	105038011	FALSE	well-positioned	NA	chr13	105690185	105690185	chr13_105037789_105038040	NA	NA
CPHS001231803	observed	chr13	105039480	105040005	FALSE	weakly-positioned	NA	chr13	105691831	105691831	NA	NA	NA
CPHS001231804	observed	chr13	105040347	105040669	FALSE	asymmetrically-positioned	NA	chr13	105692698	105692698	chr13_105040360_105040598	NA	chr13_105040541_105041023
CPHS001231805	observed	chr13	105042065	105042244	FALSE	well-positioned	NA	chr13	105694416	105694416	chr13_105042037_105042146	NA	chr13_105041992_105042560
CPHS001231806	observed	chr13	105043201	105043778	FALSE	weakly-positioned	NA	chr13	105695552	105695552	NA	chr13_105043545_105043945	chr13_105043515_105043866
CPHS001231807	observed	chr13	105044134	105044504	FALSE	weakly-positioned	NA	chr13	105696485	105696485	NA	chr13_105044088_105044488	chr13_105044232_105044583,chr13_105043866_105044171
CPHS001231808	observed	chr13	105047470	105048341	FALSE	weakly-positioned	Promoter｜Enhancer	chr13	105699821	105699821	chr13_105047791_105048042,chr13_105048020_105048207	chr13_105047860_105048260,chr13_105047429_105047829	chr13_105047685_105048233,chr13_105047464_105047685
CPHS001231809	observed	chr13	105048597	105049141	FALSE	weakly-positioned	Enhancer	chr13	105700948	105700948	chr13_105048680_105048847,chr13_105048786_105048996	chr13_105048538_105048938	chr13_105048572_105049322
CPHS001231810	observed	chr13	105050629	105051130	FALSE	weakly-positioned	Enhancer	chr13	105702980	105702980	chr13_105050782_105051000	chr13_105050719_105051119	chr13_105050603_105051167
CPHS001231811	observed	chr13	105053783	105054190	FALSE	asymmetrically-positioned	NA	chr13	105706134	105706134	chr13_105053860_105054280	NA	NA
CPHS001231812	observed	chr13	105056460	105057039	FALSE	weakly-positioned	NA	chr13	105708811	105708811	chr13_105056660_105056860	NA	chr13_105056667_105056839,chr13_105056941_105057320
CPHS001231813	observed	chr13	105058608	105058841	FALSE	well-positioned	NA	chr13	105710959	105710959	NA	NA	chr13_105058395_105058818
CPHS001231814	observed	chr13	105059522	105060131	FALSE	weakly-positioned	Promoter|Enhancer	chr13	105711873	105711873	chr13_105059873_105059968,chr13_105059940_105060076	NA	chr13_105059675_105060175
CPHS001231815	predicted	chr13	105062882	105063382	FALSE	weakly-positioned	Enhancer	chr13	105715233	105715233	chr13_105062960_105063160	NA	chr13_105062949_105063178
CPHS001231816	observed	chr13	105063515	105064038	FALSE	weakly-positioned	NA	chr13	105715866	105715866	chr13_105063746_105064000	NA	chr13_105063667_105064108
CPHS001231817	predicted	chr13	105066039	105066539	FALSE	weakly-positioned	NA	chr13	105718390	105718390	NA	NA	NA
CPHS001231818	observed	chr13	105068604	105069082	FALSE	weakly-positioned	NA	chr13	105720955	105720955	NA	NA	chr13_105068658_105068888,chr13_105068997_105069197
CPHS001231819	observed	chr13	105069082	105069459	FALSE	weakly-positioned	NA	chr13	105721433	105721433	chr13_105069234_105069400	NA	chr13_105069247_105069365,chr13_105069365_105069522,chr13_105068997_105069197
CPHS001231820	observed	chr13	105070165	105070742	FALSE	weakly-positioned	Enhancer	chr13	105722516	105722516	chr13_105070395_105070447,chr13_105070560_105070740	chr13_105070279_105070679	chr13_105070304_105070828,chr13_105069857_105070293
CPHS001231821	observed	chr13	105072484	105072678	FALSE	well-positioned	NA	chr13	105724835	105724835	NA	NA	NA
CPHS001231822	observed	chr13	105073099	105073492	FALSE	weakly-positioned	NA	chr13	105725450	105725450	NA	chr13_105073206_105073606	chr13_105072909_105073471
CPHS001231823	predicted	chr13	105080993	105081493	FALSE	weakly-positioned	NA	chr13	105733344	105733344	chr13_105081145_105081220	chr13_105080905_105081305	chr13_105081153_105081585
CPHS001231824	observed	chr13	105083651	105084920	FALSE	weakly-positioned	Enhancer	chr13	105736002	105736002	chr13_105083741_105083840,chr13_105083868_105083956,chr13_105084020_105084273,chr13_105084200_105084440,chr13_105083624_105083705	chr13_105083940_105084340	chr13_105084445_105084857,chr13_105084857_105085300,chr13_105083623_105084445
CPHS001231825	predicted	chr13	105084921	105085088	FALSE	well-positioned	Enhancer	chr13	105737272	105737272	chr13_105085040_105085240	NA	chr13_105084857_105085300
CPHS001231826	observed	chr13	105085089	105085327	FALSE	well-positioned	Enhancer	chr13	105737440	105737440	chr13_105085040_105085240	NA	chr13_105084857_105085300
CPHS001231827	observed	chr13	105087280	105087487	FALSE	well-positioned	Enhancer	chr13	105739631	105739631	chr13_105087280_105087451,chr13_105087053_105087320	chr13_105087163_105087563	chr13_105087263_105087526
CPHS001231828	observed	chr13	105087898	105088874	FALSE	weakly-positioned	Enhancer	chr13	105740249	105740249	chr13_105088054_105088243,chr13_105088120_105088340,chr13_105088402_105088580,chr13_105088489_105088726,chr13_105087871_105087967	chr13_105087936_105088336	chr13_105087767_105088372
CPHS001231829	observed	chr13	105089752	105091121	FALSE	weakly-positioned	Enhancer	chr13	105742103	105742103	chr13_105089968_105090160,chr13_105090320_105090580,chr13_105090760_105091020,chr13_105090980_105091132	chr13_105090316_105090716	chr13_105089757_105090048,chr13_105090053_105090877
CPHS001231830	observed	chr13	105094417	105094648	FALSE	well-positioned	NA	chr13	105746768	105746768	chr13_105094406_105094511	NA	chr13_105094098_105094593
CPHS001231831	observed	chr13	105101092	105101442	FALSE	asymmetrically-positioned	NA	chr13	105753443	105753443	NA	NA	chr13_105101430_105101783
CPHS001231832	observed	chr13	105102784	105103073	FALSE	asymmetrically-positioned	NA	chr13	105755135	105755135	NA	NA	NA
CPHS001231833	observed	chr13	105103313	105103429	FALSE	well-positioned	NA	chr13	105755664	105755664	NA	NA	NA
CPHS001231834	observed	chr13	105104294	105104891	FALSE	weakly-positioned	NA	chr13	105756645	105756645	chr13_105104540_105104725	chr13_105104404_105104804	chr13_105104148_105104543
CPHS001231835	observed	chr13	105105559	105105790	FALSE	well-positioned	NA	chr13	105757910	105757910	chr13_105105583_105105760	NA	chr13_105105565_105105784
CPHS001231836	observed	chr13	105107452	105108342	FALSE	weakly-positioned	Promoter|Enhancer	chr13	105759803	105759803	chr13_105107654_105107895,chr13_105107880_105108080	NA	chr13_105107454_105108282
CPHS001231837	observed	chr13	105112697	105113018	FALSE	well-positioned	NA	chr13	105765048	105765048	chr13_105112640_105112880	NA	chr13_105112412_105113169
CPHS001231838	observed	chr13	105117717	105118066	FALSE	asymmetrically-positioned	Enhancer	chr13	105770068	105770068	chr13_105117760_105117938	chr13_105117717_105118117	chr13_105117754_105118152,chr13_105117453_105117754
CPHS001231839	observed	chr13	105118174	105118942	FALSE	weakly-positioned	Enhancer	chr13	105770525	105770525	chr13_105118500_105118766,chr13_105118731_105118917	NA	chr13_105118524_105119022
CPHS001231840	observed	chr13	105119321	105119894	FALSE	weakly-positioned	NA	chr13	105771672	105771672	NA	NA	chr13_105119594_105119854
CPHS001231841	observed	chr13	105121080	105121613	FALSE	weakly-positioned	Enhancer	chr13	105773431	105773431	chr13_105121280_105121540	chr13_105121198_105121598	chr13_105121259_105121796
CPHS001231842	observed	chr13	105125563	105125776	FALSE	well-positioned	NA	chr13	105777914	105777914	chr13_105125480_105125740	NA	NA
CPHS001231843	observed	chr13	105127803	105128051	FALSE	well-positioned	NA	chr13	105780154	105780154	chr13_105127860_105127999	chr13_105127730_105128130	NA
CPHS001231844	observed	chr13	105129503	105129874	FALSE	weakly-positioned	NA	chr13	105781854	105781854	NA	NA	NA
CPHS001231845	predicted	chr13	105131625	105132125	FALSE	weakly-positioned	Enhancer	chr13	105783976	105783976	NA	NA	chr13_105131792_105131957
CPHS001231846	observed	chr13	105132456	105132861	FALSE	weakly-positioned	Enhancer	chr13	105784807	105784807	chr13_105132630_105132771	chr13_105132532_105132932	chr13_105132521_105132901
CPHS001231847	predicted	chr13	105132862	105133362	FALSE	weakly-positioned	Enhancer	chr13	105785213	105785213	chr13_105133000_105133220	chr13_105132532_105132932	chr13_105132946_105133289,chr13_105132521_105132901
CPHS001231848	observed	chr13	105135632	105136198	FALSE	weakly-positioned	Promoter｜Enhancer	chr13	105787983	105787983	chr13_105135903_105136200,chr13_105135620_105135820	chr13_105135903_105136303	chr13_105135825_105136436,chr13_105135541_105135825
CPHS001231849	predicted	chr13	105136449	105136949	FALSE	weakly-positioned	Promoter｜Enhancer	chr13	105788800	105788800	chr13_105136480_105136828	NA	chr13_105136436_105137019
CPHS001231850	observed	chr13	105137288	105137579	FALSE	asymmetrically-positioned	Promoter｜Enhancer	chr13	105789639	105789639	chr13_105137260_105137520	chr13_105137081_105137481	chr13_105137149_105137657
CPHS001231851	predicted	chr13	105138330	105138830	FALSE	weakly-positioned	Enhancer	chr13	105790681	105790681	chr13_105138264_105138514	NA	chr13_105138090_105138536
CPHS001231852	observed	chr13	105139099	105140538	FALSE	weakly-positioned	CTCF｜Promoter｜Enhancer	chr13	105791450	105791450	chr13_105139141_105139348,chr13_105139300_105139420,chr13_105139421_105139642,chr13_105139623_105139860,chr13_105139840_105140057,chr13_105140100_105140282,chr13_105140320_105140389,chr13_105140434_105140504,chr13_105140460_105140585,chr13_105139085_105139198	chr13_105139289_105139689,chr13_105139744_105140144,chr13_105140182_105140582	chr13_105139303_105139709,chr13_105139709_105140550,chr13_105138931_105139303
CPHS001231853	observed	chr13	105140732	105141084	FALSE	asymmetrically-positioned	Promoter｜Enhancer	chr13	105793083	105793083	chr13_105140758_105141040,chr13_105140580_105140800	NA	NA
CPHS001231854	observed	chr13	105143136	105143593	FALSE	weakly-positioned	Enhancer	chr13	105795487	105795487	NA	chr13_105143279_105143679	chr13_105143135_105143354
CPHS001231855	predicted	chr13	105143594	105144061	FALSE	weakly-positioned	CTCF	chr13	105795945	105795945	NA	chr13_105143279_105143679	chr13_105144005_105144367
CPHS001231856	observed	chr13	105144062	105144332	FALSE	well-positioned	CTCF	chr13	105796413	105796413	chr13_105144120_105144267	NA	chr13_105144005_105144367
CPHS001231857	observed	chr13	105145040	105145560	FALSE	weakly-positioned	Promoter|Enhancer	chr13	105797391	105797391	chr13_105145460_105145540,chr13_105145020_105145240	chr13_105145354_105145754,chr13_105144927_105145327	chr13_105144973_105145308
CPHS001231858	observed	chr13	105147442	105147962	FALSE	weakly-positioned	Enhancer	chr13	105799793	105799793	chr13_105147540_105147800,chr13_105147610_105147980	chr13_105147395_105147795	chr13_105147392_105147996
CPHS001231859	predicted	chr13	105147963	105148463	FALSE	weakly-positioned	Enhancer	chr13	105800314	105800314	chr13_105148000_105148273,chr13_105147610_105147980	NA	chr13_105147996_105148378,chr13_105147392_105147996
CPHS001231860	observed	chr13	105151683	105152010	FALSE	asymmetrically-positioned	NA	chr13	105804034	105804034	chr13_105151680_105151980	NA	chr13_105151586_105151923
CPHS001231861	observed	chr13	105153604	105153940	FALSE	weakly-positioned	NA	chr13	105805955	105805955	chr13_105153719_105153940	NA	chr13_105153649_105154117,chr13_105153395_105153649
CPHS001231862	predicted	chr13	105159691	105160191	FALSE	asymmetrically-positioned	Promoter|Enhancer	chr13	105812042	105812042	chr13_105159880_105160060,chr13_105159960_105160219	chr13_105159819_105160219	chr13_105159665_105160215
CPHS001231863	observed	chr13	105161049	105161543	FALSE	weakly-positioned	Promoter	chr13	105813400	105813400	chr13_105161120_105161340,chr13_105161185_105161520,chr13_105160900_105161200	NA	NA
CPHS001231864	predicted	chr13	105163044	105163544	FALSE	weakly-positioned	NA	chr13	105815395	105815395	NA	NA	chr13_105163146_105163597
CPHS001231865	observed	chr13	105164943	105165222	FALSE	asymmetrically-positioned	Promoter|Enhancer	chr13	105817294	105817294	NA	NA	chr13_105164751_105165204
CPHS001231866	observed	chr13	105165458	105166189	FALSE	weakly-positioned	CTCF｜Promoter｜Enhancer	chr13	105817809	105817809	chr13_105165540_105165700,chr13_105165640_105165820,chr13_105165820_105165990,chr13_105165940_105166100	chr13_105165720_105166120	chr13_105165514_105165744,chr13_105165744_105166165
CPHS001231867	observed	chr13	105167109	105167911	FALSE	weakly-positioned	Promoter|Enhancer	chr13	105819460	105819460	chr13_105167262_105167409,chr13_105167480_105167680	chr13_105167389_105167789	chr13_105167469_105167796
CPHS001231868	predicted	chr13	105168162	105168662	FALSE	weakly-positioned	Promoter	chr13	105820513	105820513	chr13_105168360_105168413,chr13_105168420_105168550,chr13_105168000_105168240	NA	chr13_105168229_105168815
CPHS001231869	observed	chr13	105170515	105170776	FALSE	well-positioned	NA	chr13	105822866	105822866	chr13_105170574_105170740	NA	chr13_105170292_105170853
CPHS001231870	observed	chr13	105176166	105176709	FALSE	asymmetrically-positioned	Promoter｜Enhancer	chr13	105828517	105828517	chr13_105176236_105176331,chr13_105176300_105176483,chr13_105175975_105176180	chr13_105176295_105176695,chr13_105175809_105176209	chr13_105176147_105176738
CPHS001231871	observed	chr13	105176969	105177991	FALSE	weakly-positioned	Promoter｜Enhancer	chr13	105829320	105829320	chr13_105177394_105177560,chr13_105177440_105177780,chr13_105177640_105177876,chr13_105176960_105177320	chr13_105177545_105177945	chr13_105177027_105177270,chr13_105177270_105178145
CPHS001231872	predicted	chr13	105178492	105178992	FALSE	asymmetrically-positioned	NA	chr13	105830843	105830843	NA	NA	NA
CPHS001231873	observed	chr13	105184043	105184567	FALSE	weakly-positioned	Enhancer	chr13	105836394	105836394	chr13_105184080_105184380,chr13_105184300_105184496	chr13_105184191_105184591	chr13_105183972_105184601
CPHS001231874	observed	chr13	105185351	105185585	FALSE	well-positioned	Enhancer	chr13	105837702	105837702	chr13_105185380_105185559	chr13_105185263_105185663	chr13_105185422_105185667
CPHS001231875	observed	chr13	105190112	105190360	FALSE	asymmetrically-positioned	NA	chr13	105842463	105842463	chr13_105190120_105190257,chr13_105190152_105190306	NA	chr13_105189928_105190640
CPHS001231876	observed	chr13	105190404	105191242	FALSE	weakly-positioned	NA	chr13	105842755	105842755	chr13_105190760_105190980	NA	chr13_105190640_105191084,chr13_105189928_105190640
CPHS001231877	observed	chr13	105191778	105192064	FALSE	asymmetrically-positioned	Enhancer	chr13	105844129	105844129	NA	NA	NA
CPHS001231878	observed	chr13	105192165	105192515	FALSE	asymmetrically-positioned	Enhancer	chr13	105844516	105844516	chr13_105192240_105192420	NA	chr13_105192072_105192633
CPHS001231879	observed	chr13	105193098	105193345	FALSE	well-positioned	NA	chr13	105845449	105845449	chr13_105193140_105193283,chr13_105193260_105193380	chr13_105193213_105193613	chr13_105193085_105193408
CPHS001231880	observed	chr13	105195794	105196583	FALSE	weakly-positioned	Promoter｜Enhancer	chr13	105848145	105848145	chr13_105195809_105195960,chr13_105196137_105196340	chr13_105195968_105196368	chr13_105196069_105196669,chr13_105195591_105196069
CPHS001231881	observed	chr13	105201526	105202168	FALSE	weakly-positioned	Enhancer	chr13	105853877	105853877	chr13_105201780_105202260,chr13_105201464_105201640	chr13_105201201_105201601	chr13_105201435_105201782
CPHS001231882	observed	chr13	105202255	105202726	FALSE	asymmetrically-positioned	CTCF｜Enhancer	chr13	105854606	105854606	chr13_105202374_105202576,chr13_105202498_105202662,chr13_105201780_105202260	chr13_105202357_105202757	chr13_105202288_105202850
CPHS001231883	observed	chr13	105205868	105206323	FALSE	weakly-positioned	NA	chr13	105858219	105858219	chr13_105205903_105206060	NA	chr13_105206152_105206587,chr13_105205581_105206152
CPHS001231884	observed	chr13	105207616	105207892	FALSE	well-positioned	Enhancer	chr13	105859967	105859967	chr13_105207680_105207874	NA	chr13_105207528_105208000
CPHS001231885	observed	chr13	105207991	105208232	FALSE	well-positioned	CTCF｜Enhancer	chr13	105860342	105860342	chr13_105208040_105208200	chr13_105207909_105208309	chr13_105208014_105208283,chr13_105207528_105208000
CPHS001231886	observed	chr13	105209483	105209817	FALSE	weakly-positioned	NA	chr13	105861834	105861834	NA	chr13_105209391_105209791	chr13_105209257_105209570
CPHS001231887	observed	chr13	105211744	105211936	FALSE	well-positioned	NA	chr13	105864095	105864095	NA	NA	chr13_105211638_105211990
CPHS001231888	predicted	chr13	105212437	105212937	FALSE	weakly-positioned	NA	chr13	105864788	105864788	NA	NA	NA
CPHS001231889	observed	chr13	105213331	105213975	FALSE	weakly-positioned	CTCF｜Enhancer	chr13	105865682	105865682	chr13_105213634_105213798,chr13_105213640_105214040,chr13_105213862_105214000	NA	chr13_105213466_105213891,chr13_105213891_105214159
CPHS001231890	predicted	chr13	105217476	105217976	FALSE	weakly-positioned	NA	chr13	105869827	105869827	NA	NA	NA
CPHS001231891	observed	chr13	105219608	105220393	FALSE	asymmetrically-positioned	Enhancer	chr13	105871959	105871959	chr13_105219736_105219940,chr13_105219967_105220039,chr13_105219980_105220100,chr13_105220160_105220341,chr13_105219500_105219700	NA	chr13_105220020_105220402,chr13_105219489_105220020
CPHS001231892	observed	chr13	105220903	105221242	FALSE	weakly-positioned	Enhancer	chr13	105873254	105873254	chr13_105220994_105221180	NA	chr13_105221113_105221485,chr13_105220765_105221113
CPHS001231893	observed	chr13	105222732	105223095	FALSE	asymmetrically-positioned	Promoter|Enhancer	chr13	105875083	105875083	chr13_105222700_105223041	NA	NA
CPHS001231894	predicted	chr13	105226846	105227346	FALSE	weakly-positioned	NA	chr13	105879197	105879197	chr13_105227100_105227320	NA	chr13_105227072_105227494
CPHS001231895	predicted	chr13	105227846	105228346	FALSE	weakly-positioned	Promoter|Enhancer	chr13	105880197	105880197	chr13_105227884_105228105	chr13_105227790_105228190	chr13_105227733_105228467
CPHS001231896	observed	chr13	105229222	105229731	FALSE	weakly-positioned	Promoter|Enhancer	chr13	105881573	105881573	chr13_105229540_105229708	NA	chr13_105229384_105229707
CPHS001231897	observed	chr13	105231597	105232021	FALSE	asymmetrically-positioned	Promoter	chr13	105883948	105883948	chr13_105231702_105231880	NA	chr13_105231565_105232356
CPHS001231898	observed	chr13	105232036	105233001	FALSE	weakly-positioned	Promoter｜Enhancer	chr13	105884387	105884387	chr13_105232080_105232280,chr13_105232420_105232620,chr13_105232600_105232780,chr13_105232783_105232907,chr13_105232980_105233299	chr13_105232385_105232785	chr13_105232356_105233012,chr13_105231565_105232356
CPHS001231899	predicted	chr13	105233002	105233502	FALSE	weakly-positioned	Promoter｜Enhancer	chr13	105885353	105885353	chr13_105232980_105233299	chr13_105233011_105233411	chr13_105233012_105233470,chr13_105232356_105233012
CPHS001231900	observed	chr13	105234879	105235571	FALSE	weakly-positioned	NA	chr13	105887230	105887230	chr13_105234902_105235040,chr13_105235031_105235455	chr13_105234875_105235275	NA
CPHS001231901	observed	chr13	105237164	105237349	FALSE	well-positioned	Enhancer	chr13	105889515	105889515	NA	NA	chr13_105237256_105237884
CPHS001231902	observed	chr13	105237386	105237700	FALSE	well-positioned	Enhancer	chr13	105889737	105889737	chr13_105237410_105237512	NA	chr13_105237256_105237884
CPHS001231903	observed	chr13	105240585	105240941	FALSE	asymmetrically-positioned	Promoter｜Enhancer	chr13	105892936	105892936	chr13_105240831_105240900,chr13_105240507_105240684	chr13_105240499_105240899	chr13_105240296_105240685
CPHS001231904	observed	chr13	105246191	105246395	FALSE	well-positioned	Enhancer	chr13	105898542	105898542	chr13_105246180_105246387	chr13_105246036_105246436	chr13_105245818_105246575
CPHS001231905	observed	chr13	105247885	105248183	FALSE	well-positioned	NA	chr13	105900236	105900236	chr13_105247960_105248120	NA	chr13_105247892_105248155
CPHS001231906	observed	chr13	105250619	105250904	FALSE	well-positioned	Enhancer	chr13	105902970	105902970	NA	NA	chr13_105250592_105250848
CPHS001231907	observed	chr13	105252231	105252523	FALSE	well-positioned	Promoter|Enhancer	chr13	105904582	105904582	chr13_105252344_105252416	chr13_105252185_105252585	NA
CPHS001231908	observed	chr13	105255471	105255866	FALSE	asymmetrically-positioned	Enhancer	chr13	105907822	105907822	chr13_105255564_105255769,chr13_105255140_105255500	chr13_105255471_105255871	chr13_105255450_105256024
CPHS001231909	observed	chr13	105256915	105257156	FALSE	well-positioned	NA	chr13	105909266	105909266	chr13_105256963_105257124	chr13_105256838_105257238	chr13_105256911_105257443
CPHS001231910	predicted	chr13	105260907	105261407	FALSE	weakly-positioned	Enhancer	chr13	105913258	105913258	NA	NA	chr13_105261301_105261703,chr13_105260784_105261091
CPHS001231911	observed	chr13	105262645	105262810	FALSE	well-positioned	NA	chr13	105914996	105914996	chr13_105262701_105262780,chr13_105262640_105262780	NA	chr13_105262511_105263038
CPHS001231912	observed	chr13	105266159	105267320	FALSE	asymmetrically-positioned	NA	chr13	105918510	105918510	chr13_105266868_105267003	chr13_105266740_105267140,chr13_105267283_105267683	chr13_105266346_105266794,chr13_105266794_105267119
CPHS001231913	observed	chr13	105267320	105267665	FALSE	asymmetrically-positioned	Enhancer	chr13	105919671	105919671	chr13_105267560_105267760	chr13_105267283_105267683	NA
CPHS001231914	observed	chr13	105267665	105268272	FALSE	weakly-positioned	Enhancer	chr13	105920016	105920016	chr13_105268065_105268220,chr13_105267560_105267760	chr13_105267912_105268312,chr13_105267283_105267683	chr13_105267757_105268081,chr13_105268081_105268374
CPHS001231915	observed	chr13	105270117	105270640	FALSE	weakly-positioned	NA	chr13	105922468	105922468	NA	chr13_105269769_105270169	chr13_105269951_105270306
CPHS001231916	observed	chr13	105272600	105273136	FALSE	weakly-positioned	Promoter｜Enhancer	chr13	105924951	105924951	chr13_105272740_105272960,chr13_105272800_105273380,chr13_105273040_105273268	chr13_105272656_105273056	chr13_105272650_105273007,chr13_105273007_105273312
CPHS001231917	observed	chr13	105273136	105273637	FALSE	weakly-positioned	Promoter｜Enhancer	chr13	105925487	105925487	chr13_105273304_105273490,chr13_105273500_105273780,chr13_105272800_105273380,chr13_105273040_105273268	chr13_105273174_105273574	chr13_105273312_105273761,chr13_105273007_105273312
CPHS001231918	observed	chr13	105273637	105274389	FALSE	weakly-positioned	Promoter｜Enhancer	chr13	105925988	105925988	chr13_105273787_105274160,chr13_105273500_105273780	chr13_105273764_105274164	chr13_105273761_105274454,chr13_105273312_105273761
CPHS001231919	observed	chr13	105276617	105277000	FALSE	weakly-positioned	Enhancer	chr13	105928968	105928968	chr13_105276680_105276869,chr13_105276780_105276924	chr13_105276535_105276935	chr13_105276580_105276840
CPHS001231920	observed	chr13	105277357	105277585	FALSE	well-positioned	NA	chr13	105929708	105929708	NA	chr13_105277247_105277647	NA
CPHS001231921	observed	chr13	105278768	105279485	FALSE	weakly-positioned	Promoter｜Enhancer	chr13	105931119	105931119	chr13_105278936_105279000,chr13_105279043_105279380	chr13_105278866_105279266	chr13_105278816_105279447,chr13_105279447_105279787,chr13_105278510_105278816
CPHS001231922	observed	chr13	105280942	105281147	FALSE	well-positioned	Enhancer	chr13	105933293	105933293	chr13_105280900_105281180	chr13_105280822_105281222	chr13_105280750_105281315
CPHS001231923	observed	chr13	105282166	105282809	FALSE	weakly-positioned	Promoter｜Enhancer	chr13	105934517	105934517	chr13_105282400_105282740,chr13_105282670_105282960,chr13_105282106_105282340	chr13_105282468_105282868	chr13_105282698_105282849,chr13_105282067_105282698
CPHS001231924	observed	chr13	105283552	105284334	FALSE	weakly-positioned	Enhancer	chr13	105935903	105935903	chr13_105283574_105283640,chr13_105283620_105283809,chr13_105283725_105283900,chr13_105283832_105284020,chr13_105283960_105284164,chr13_105284160_105284438	chr13_105283718_105284118	chr13_105283587_105283878,chr13_105283889_105284415
CPHS001231925	predicted	chr13	105284585	105285085	FALSE	weakly-positioned	NA	chr13	105936936	105936936	chr13_105284660_105284880	NA	chr13_105284884_105285241,chr13_105284491_105284884
CPHS001231926	observed	chr13	105286814	105287126	FALSE	asymmetrically-positioned	NA	chr13	105939165	105939165	chr13_105286916_105287091	NA	NA
CPHS001231927	observed	chr13	105288770	105288991	FALSE	well-positioned	NA	chr13	105941121	105941121	chr13_105288788_105289015,chr13_105288713_105288840	NA	NA
CPHS001231928	predicted	chr13	105291242	105291742	FALSE	weakly-positioned	Enhancer	chr13	105943593	105943593	NA	NA	chr13_105291591_105291806,chr13_105291138_105291591
CPHS001231929	observed	chr13	105291819	105292148	FALSE	asymmetrically-positioned	Enhancer	chr13	105944170	105944170	chr13_105292076_105292260	chr13_105291987_105292387	chr13_105291904_105292609
CPHS001231930	observed	chr13	105292331	105293140	FALSE	weakly-positioned	Enhancer	chr13	105944682	105944682	chr13_105293122_105293204	chr13_105291987_105292387	chr13_105292814_105293240,chr13_105291904_105292609
CPHS001231931	observed	chr13	105297712	105298280	FALSE	weakly-positioned	Promoter|Enhancer	chr13	105950063	105950063	chr13_105297740_105298044,chr13_105297945_105298160	chr13_105297852_105298252	chr13_105297711_105298183
CPHS001231932	observed	chr13	105307921	105308156	FALSE	well-positioned	NA	chr13	105960272	105960272	chr13_105307860_105308060	NA	NA
CPHS001231933	observed	chr13	105308522	105308893	FALSE	weakly-positioned	NA	chr13	105960873	105960873	NA	NA	chr13_105308736_105309044
CPHS001231934	predicted	chr13	105308894	105309111	FALSE	well-positioned	NA	chr13	105961245	105961245	NA	NA	chr13_105309077_105309243,chr13_105308736_105309044
CPHS001231935	observed	chr13	105309112	105309815	FALSE	weakly-positioned	NA	chr13	105961463	105961463	NA	NA	chr13_105309381_105309886,chr13_105309077_105309243
CPHS001231936	observed	chr13	105311051	105311550	FALSE	weakly-positioned	NA	chr13	105963402	105963402	chr13_105311185_105311373,chr13_105311508_105311647,chr13_105311040_105311240	chr13_105311088_105311488	chr13_105311042_105311511
CPHS001231937	predicted	chr13	105312301	105312801	FALSE	weakly-positioned	NA	chr13	105964652	105964652	chr13_105312351_105312460,chr13_105312425_105312515	NA	chr13_105312625_105312883,chr13_105312073_105312398
CPHS001231938	observed	chr13	105313606	105314070	FALSE	weakly-positioned	NA	chr13	105965957	105965957	NA	NA	chr13_105313505_105313862
CPHS001231939	observed	chr13	105316364	105316623	FALSE	well-positioned	Enhancer	chr13	105968715	105968715	chr13_105316400_105316620	chr13_105316291_105316691	NA
CPHS001231940	observed	chr13	105317796	105317997	FALSE	well-positioned	NA	chr13	105970147	105970147	NA	NA	NA
CPHS001231941	observed	chr13	105319887	105320265	FALSE	asymmetrically-positioned	NA	chr13	105972238	105972238	NA	NA	chr13_105319930_105320349,chr13_105319454_105319913
CPHS001231942	observed	chr13	105320611	105320939	FALSE	well-positioned	NA	chr13	105972962	105972962	NA	NA	NA
CPHS001231943	predicted	chr13	105321940	105322440	FALSE	weakly-positioned	NA	chr13	105974291	105974291	chr13_105322068_105322207	NA	chr13_105321919_105322402
CPHS001231944	observed	chr13	105325360	105325655	FALSE	well-positioned	NA	chr13	105977711	105977711	chr13_105325440_105325629,chr13_105325600_105325800	chr13_105325301_105325701	chr13_105325358_105326087
CPHS001231945	observed	chr13	105327654	105328194	FALSE	weakly-positioned	Enhancer	chr13	105980005	105980005	chr13_105327740_105327938,chr13_105328145_105328261,chr13_105327618_105327787	chr13_105327706_105328106	chr13_105328040_105328312,chr13_105327407_105328040
CPHS001231946	observed	chr13	105328194	105328573	FALSE	asymmetrically-positioned	Enhancer	chr13	105980545	105980545	chr13_105328388_105328449,chr13_105328145_105328261	NA	chr13_105328312_105328648,chr13_105328040_105328312
CPHS001231947	observed	chr13	105329380	105329712	FALSE	asymmetrically-positioned	CTCF	chr13	105981731	105981731	chr13_105329420_105329640	chr13_105329357_105329757	chr13_105329339_105329969
CPHS001231948	observed	chr13	105330059	105330241	FALSE	well-positioned	NA	chr13	105982410	105982410	NA	NA	NA
CPHS001231949	observed	chr13	105331112	105331706	FALSE	weakly-positioned	Promoter|Enhancer	chr13	105983463	105983463	chr13_105331140_105331482,chr13_105331410_105331580,chr13_105331100_105331345	chr13_105331056_105331456	chr13_105331436_105331699,chr13_105330889_105331384
CPHS001231950	predicted	chr13	105331957	105332457	FALSE	asymmetrically-positioned	NA	chr13	105984308	105984308	chr13_105332202_105332285	NA	chr13_105332130_105332345,chr13_105332378_105332677,chr13_105331841_105332048
CPHS001231951	observed	chr13	105333325	105334098	FALSE	weakly-positioned	Promoter｜Enhancer	chr13	105985676	105985676	chr13_105333510_105333721,chr13_105333525_105333890,chr13_105333740_105334054,chr13_105333220_105333460	chr13_105333369_105333769	chr13_105333361_105333693,chr13_105333986_105334614
CPHS001231952	observed	chr13	105334098	105334596	FALSE	asymmetrically-positioned	Promoter｜Enhancer	chr13	105986449	105986449	chr13_105334318_105334519	chr13_105334179_105334579	chr13_105333986_105334614
CPHS001231953	observed	chr13	105334911	105335212	FALSE	asymmetrically-positioned	Promoter｜Enhancer	chr13	105987262	105987262	chr13_105334980_105335380,chr13_105334984_105335100	chr13_105334963_105335363	chr13_105335019_105335269
CPHS001231954	observed	chr13	105335377	105335637	FALSE	well-positioned	Enhancer	chr13	105987728	105987728	chr13_105334980_105335380	chr13_105335619_105336019	chr13_105335321_105335663
CPHS001231955	observed	chr13	105336828	105337084	FALSE	well-positioned	Enhancer	chr13	105989179	105989179	chr13_105336840_105337040,chr13_105336643_105336840	chr13_105336729_105337129	chr13_105336605_105337122
CPHS001231956	observed	chr13	105337288	105338021	FALSE	weakly-positioned	Promoter｜Enhancer	chr13	105989639	105989639	chr13_105337310_105337476,chr13_105337624_105337940,chr13_105337960_105338290	chr13_105337189_105337589	chr13_105337618_105337958,chr13_105337963_105338301,chr13_105337122_105337548
CPHS001231957	observed	chr13	105338160	105338540	FALSE	asymmetrically-positioned	Promoter｜Enhancer	chr13	105990511	105990511	chr13_105338340_105338580,chr13_105337960_105338290	chr13_105338199_105338599	chr13_105338301_105338763,chr13_105337963_105338301
CPHS001231958	observed	chr13	105338617	105339094	FALSE	weakly-positioned	Promoter｜Enhancer	chr13	105990968	105990968	chr13_105338665_105338768,chr13_105338840_105339080	NA	chr13_105338301_105338763
CPHS001231959	predicted	chr13	105339095	105339595	FALSE	asymmetrically-positioned	Promoter｜Enhancer	chr13	105991446	105991446	chr13_105339261_105339358,chr13_105339508_105339680	chr13_105339131_105339531	chr13_105339195_105339572
CPHS001231960	observed	chr13	105340169	105340564	FALSE	weakly-positioned	Enhancer	chr13	105992520	105992520	chr13_105340220_105340520	chr13_105340214_105340614	chr13_105339840_105340735
CPHS001231961	observed	chr13	105341350	105341583	FALSE	well-positioned	Enhancer	chr13	105993701	105993701	chr13_105341376_105341546	chr13_105341262_105341662	NA
CPHS001231962	predicted	chr13	105341584	105342084	FALSE	asymmetrically-positioned	Enhancer	chr13	105993935	105993935	chr13_105341765_105341960	chr13_105341262_105341662	chr13_105341675_105342245
CPHS001231963	predicted	chr13	105342334	105342834	FALSE	asymmetrically-positioned	Enhancer	chr13	105994685	105994685	chr13_105342380_105342580	NA	chr13_105342309_105342746
CPHS001231964	observed	chr13	105343138	105343759	FALSE	weakly-positioned	Enhancer	chr13	105995489	105995489	chr13_105343248_105343421,chr13_105343520_105343700	chr13_105343130_105343530	chr13_105343437_105343862,chr13_105343024_105343437
CPHS001231965	observed	chr13	105345111	105345534	FALSE	weakly-positioned	Enhancer	chr13	105997462	105997462	chr13_105345218_105345380	chr13_105345101_105345501	chr13_105345027_105345675
CPHS001231966	observed	chr13	105345621	105346010	FALSE	asymmetrically-positioned	Enhancer	chr13	105997972	105997972	chr13_105345773_105346040,chr13_105345588_105345669	chr13_105345587_105345987	chr13_105345675_105346080,chr13_105345027_105345675
CPHS001231967	observed	chr13	105346010	105346832	FALSE	weakly-positioned	Enhancer	chr13	105998361	105998361	chr13_105346011_105346080,chr13_105346218_105346419,chr13_105346520_105346740,chr13_105345773_105346040	chr13_105346166_105346566	chr13_105346080_105346546,chr13_105346546_105346872,chr13_105345675_105346080
CPHS001231968	observed	chr13	105348244	105349648	FALSE	weakly-positioned	NA	chr13	106000595	106000595	chr13_105348531_105348669,chr13_105348843_105349240,chr13_105347980_105348320	chr13_105349127_105349527	chr13_105348454_105348805,chr13_105348805_105349394
CPHS001231969	observed	chr13	105352711	105353281	FALSE	asymmetrically-positioned	Promoter|Enhancer	chr13	106005061	106005061	chr13_105352760_105353180,chr13_105352768_105352946	chr13_105352927_105353327	chr13_105353263_105354221,chr13_105352663_105353168
CPHS001231970	predicted	chr13	105353532	105354032	FALSE	weakly-positioned	Enhancer	chr13	106005882	106005882	chr13_105353540_105353759,chr13_105353760_105353957	chr13_105353643_105354043	chr13_105353263_105354221
CPHS001231971	predicted	chr13	105356032	105356532	FALSE	weakly-positioned	NA	chr13	106008382	106008382	NA	NA	chr13_105355559_105356037
CPHS001231972	predicted	chr13	105358032	105358532	FALSE	asymmetrically-positioned	NA	chr13	106010382	106010382	NA	NA	chr13_105358325_105358619
CPHS001231973	predicted	chr13	105359032	105359532	FALSE	weakly-positioned	NA	chr13	106011382	106011382	chr13_105359180_105359380	chr13_105359151_105359551	chr13_105359285_105359480,chr13_105359480_105359802,chr13_105358977_105359284
CPHS001231974	observed	chr13	105363147	105364375	FALSE	weakly-positioned	Promoter｜Enhancer	chr13	106015497	106015497	chr13_105363200_105363420,chr13_105363420_105363680,chr13_105363713_105363973,chr13_105363912_105364133,chr13_105364230_105364520	chr13_105363387_105363787,chr13_105363861_105364261,chr13_105362805_105363205	chr13_105363074_105364409
CPHS001231975	observed	chr13	105365909	105366140	FALSE	well-positioned	Enhancer	chr13	106018259	106018259	chr13_105365960_105366123,chr13_105365868_105365925	NA	chr13_105365800_105366504
CPHS001231976	predicted	chr13	105367391	105367891	FALSE	weakly-positioned	NA	chr13	106019741	106019741	NA	NA	chr13_105367348_105368018
CPHS001231977	observed	chr13	105369157	105369858	FALSE	weakly-positioned	Enhancer	chr13	106021507	106021507	chr13_105369440_105369600	NA	chr13_105369383_105369847,chr13_105369079_105369308
CPHS001231978	observed	chr13	105370116	105370780	FALSE	weakly-positioned	Enhancer	chr13	106022466	106022466	chr13_105370140_105370300,chr13_105370260_105370340,chr13_105370360_105370542	chr13_105370017_105370417	chr13_105370147_105370744
CPHS001231979	observed	chr13	105376324	105376547	FALSE	well-positioned	NA	chr13	106028674	106028674	chr13_105376280_105376415	NA	NA
CPHS001231980	observed	chr13	105377377	105377951	FALSE	weakly-positioned	Enhancer	chr13	106029727	106029727	chr13_105377560_105377740,chr13_105377730_105377790,chr13_105377340_105377580	chr13_105377398_105377798	chr13_105377426_105377791
CPHS001231981	observed	chr13	105382177	105383203	FALSE	weakly-positioned	NA	chr13	106034527	106034527	chr13_105383186_105383270	NA	NA
CPHS001231982	observed	chr13	105389552	105389998	FALSE	weakly-positioned	Enhancer	chr13	106041902	106041902	chr13_105389800_105390004,chr13_105389478_105389640	chr13_105389355_105389755	chr13_105389179_105389818
CPHS001231983	predicted	chr13	105393249	105394499	FALSE	weakly-positioned	Enhancer	chr13	106045599	106045599	chr13_105393472_105393523	NA	chr13_105393289_105393843,chr13_105394360_105394805
CPHS001231984	observed	chr13	105394899	105395430	FALSE	weakly-positioned	Enhancer	chr13	106047249	106047249	chr13_105395154_105395324,chr13_105394640_105395080	NA	chr13_105394919_105395368
CPHS001231985	observed	chr13	105397385	105397624	FALSE	well-positioned	NA	chr13	106049735	106049735	chr13_105397406_105397600	NA	NA
CPHS001231986	observed	chr13	105398071	105398870	FALSE	weakly-positioned	Promoter|Enhancer	chr13	106050421	106050421	chr13_105398280_105398478,chr13_105398400_105398667,chr13_105398500_105398800,chr13_105398065_105398180	chr13_105398370_105398770	NA
CPHS001231987	observed	chr13	105400280	105400769	FALSE	weakly-positioned	NA	chr13	106052630	106052630	chr13_105400430_105400601,chr13_105400620_105400720	chr13_105400329_105400729	chr13_105400282_105400910
CPHS001231988	observed	chr13	105405922	105406331	FALSE	weakly-positioned	NA	chr13	106058271	106058271	chr13_105405960_105406200,chr13_105406240_105406420	NA	chr13_105406121_105406505,chr13_105405729_105406057
CPHS001231989	observed	chr13	105407381	105407835	FALSE	weakly-positioned	Promoter|Enhancer	chr13	106059730	106059730	chr13_105407540_105407820,chr13_105407700_105407860,chr13_105407220_105407412	NA	chr13_105407087_105407764
CPHS001231990	observed	chr13	105409687	105409794	FALSE	well-positioned	TSS	chr13	106062036	106062036	NA	NA	NA
CPHS001231991	observed	chr13	105410282	105411118	FALSE	weakly-positioned	CTCF｜TSS	chr13	106062631	106062631	chr13_105410300_105410600,chr13_105410541_105410632,chr13_105410671_105410760,chr13_105410720_105410900,chr13_105410981_105411170	chr13_105410604_105411004,chr13_105410180_105410580	chr13_105410461_105411127,chr13_105410069_105410461
CPHS001231992	observed	chr13	105412103	105412888	FALSE	weakly-positioned	TSS｜Enhancer	chr13	106064452	106064452	chr13_105412260_105412480,chr13_105412740_105412860,chr13_105412880_105413083	NA	chr13_105412172_105412579,chr13_105412746_105412859
CPHS001231993	predicted	chr13	105412889	105413389	FALSE	weakly-positioned	Enhancer	chr13	106065238	106065238	chr13_105413041_105413200,chr13_105412880_105413083	NA	chr13_105412903_105413129
CPHS001231994	predicted	chr13	105416389	105416889	FALSE	weakly-positioned	NA	chr13	106068738	106068738	NA	NA	NA
CPHS001231995	observed	chr13	105421263	105421447	FALSE	well-positioned	NA	chr13	106073612	106073612	chr13_105421280_105421500	NA	NA
CPHS001231996	observed	chr13	105424648	105425055	FALSE	weakly-positioned	NA	chr13	106076997	106076997	chr13_105424620_105424827	NA	chr13_105425048_105425348,chr13_105424598_105424971
CPHS001231997	observed	chr13	105426447	105426812	FALSE	asymmetrically-positioned	Promoter|Enhancer	chr13	106078796	106078796	chr13_105426534_105426740	NA	chr13_105426373_105426941
CPHS001231998	predicted	chr13	105428313	105428813	FALSE	weakly-positioned	Enhancer	chr13	106080662	106080662	chr13_105428540_105428800	chr13_105428778_105429178	chr13_105428510_105428840
CPHS001231999	observed	chr13	105428865	105429167	FALSE	well-positioned	Enhancer	chr13	106081214	106081214	chr13_105428938_105429100	chr13_105428778_105429178	chr13_105428840_105429261
CPHS001232000	observed	chr13	105434576	105434825	FALSE	well-positioned	Promoter|Enhancer	chr13	106086925	106086925	chr13_105434620_105434900	chr13_105434578_105434978	chr13_105434268_105434769
CPHS001232001	observed	chr13	105436830	105437582	FALSE	weakly-positioned	Enhancer	chr13	106089179	106089179	chr13_105436980_105437214	chr13_105436917_105437317	chr13_105436806_105437581
CPHS001232002	observed	chr13	105441110	105441854	FALSE	weakly-positioned	Promoter｜Enhancer	chr13	106093459	106093459	chr13_105441160_105441380,chr13_105441360_105441540,chr13_105441458_105441660,chr13_105441805_105441922	chr13_105441063_105441463	chr13_105441346_105441835,chr13_105441835_105442538,chr13_105440824_105441346
CPHS001232003	observed	chr13	105442112	105443710	FALSE	weakly-positioned	Promoter｜Enhancer	chr13	106094461	106094461	chr13_105442120_105442360,chr13_105442511_105442588,chr13_105442560_105442880,chr13_105443020_105443220,chr13_105443160_105443360,chr13_105443375_105443463,chr13_105443420_105443654	chr13_105442936_105443336,chr13_105442056_105442456	chr13_105442538_105443434,chr13_105443434_105443694,chr13_105441835_105442538
CPHS001232004	observed	chr13	105445650	105446216	FALSE	asymmetrically-positioned	Promoter｜Enhancer	chr13	106097999	106097999	chr13_105445680_105445900,chr13_105445877_105446080,chr13_105446055_105446178	chr13_105445786_105446186	chr13_105446193_105446554,chr13_105445604_105446193
CPHS001232005	observed	chr13	105446216	105446552	FALSE	asymmetrically-positioned	Promoter｜Enhancer	chr13	106098565	106098565	chr13_105446300_105446485	chr13_105446218_105446618	chr13_105446193_105446554
CPHS001232006	observed	chr13	105452800	105453433	FALSE	weakly-positioned	Promoter|Enhancer	chr13	106105149	106105149	chr13_105453003_105453200	chr13_105452908_105453308	chr13_105452860_105453314,chr13_105452507_105452860
CPHS001232007	observed	chr13	105457642	105458111	FALSE	weakly-positioned	NA	chr13	106109991	106109991	chr13_105457720_105457920	NA	chr13_105457642_105457857,chr13_105457857_105458090,chr13_105458090_105458616
CPHS001232008	predicted	chr13	105458112	105458612	FALSE	weakly-positioned	NA	chr13	106110461	106110461	NA	NA	chr13_105458090_105458616
CPHS001232009	observed	chr13	105460771	105461131	FALSE	weakly-positioned	Promoter|Enhancer	chr13	106113120	106113120	chr13_105460849_105461040,chr13_105460660_105460959	NA	chr13_105460751_105461090
CPHS001232010	observed	chr13	105462122	105462546	FALSE	weakly-positioned	Promoter｜Enhancer	chr13	106114471	106114471	chr13_105462204_105462480	chr13_105462156_105462556	chr13_105461994_105462590
CPHS001232011	observed	chr13	105462905	105463779	FALSE	asymmetrically-positioned	Promoter｜Enhancer	chr13	106115254	106115254	chr13_105462974_105463091,chr13_105463116_105463360,chr13_105463432_105463558,chr13_105463700_105463860	chr13_105463116_105463516	chr13_105463778_105464029,chr13_105462834_105463546
CPHS001232012	observed	chr13	105463992	105464635	FALSE	weakly-positioned	TSS｜Enhancer	chr13	106116341	106116341	chr13_105464030_105464220,chr13_105464100_105464307,chr13_105464320_105464520,chr13_105464349_105464720	chr13_105464186_105464586	chr13_105464029_105464836,chr13_105463778_105464029
CPHS001232013	observed	chr13	105464644	105465812	FALSE	weakly-positioned	TSS｜Enhancer	chr13	106116993	106116993	chr13_105465360_105465536,chr13_105465752_105465823,chr13_105464349_105464720	chr13_105465253_105465653	chr13_105464836_105465010,chr13_105465012_105465372,chr13_105465372_105465637,chr13_105465656_105465987,chr13_105464029_105464836
CPHS001232014	observed	chr13	105466009	105466188	FALSE	well-positioned	TSS｜Enhancer	chr13	106118358	106118358	NA	NA	NA
CPHS001232015	observed	chr13	105466259	105466783	FALSE	weakly-positioned	TSS｜Enhancer	chr13	106118608	106118608	chr13_105466460_105466706	chr13_105466479_105466879	chr13_105466228_105466849
CPHS001232016	observed	chr13	105467912	105468225	FALSE	asymmetrically-positioned	TSS	chr13	106120261	106120261	chr13_105467920_105468098,chr13_105468061_105468232	NA	chr13_105467867_105468421
CPHS001232017	predicted	chr13	105469976	105470476	FALSE	weakly-positioned	NA	chr13	106122325	106122325	NA	chr13_105470207_105470607	NA
CPHS001232018	observed	chr13	105471774	105472139	FALSE	weakly-positioned	Promoter|Enhancer	chr13	106124123	106124123	chr13_105471791_105471980	chr13_105471691_105472091	chr13_105471643_105472481
CPHS001232019	observed	chr13	105474870	105475628	FALSE	weakly-positioned	TES｜Promoter｜Enhancer	chr13	106127219	106127219	chr13_105475029_105475500,chr13_105475040_105475284	chr13_105475067_105475467	chr13_105474770_105475922
CPHS001232020	observed	chr13	105478263	105478490	FALSE	well-positioned	Enhancer	chr13	106130612	106130612	NA	NA	chr13_105478170_105478512
CPHS001232021	predicted	chr13	105479241	105479741	FALSE	weakly-positioned	NA	chr13	106131590	106131590	NA	NA	chr13_105479682_105479855
CPHS001232022	observed	chr13	105485101	105485424	FALSE	asymmetrically-positioned	NA	chr13	106137450	106137450	chr13_105485120_105485420	NA	chr13_105485360_105485803,chr13_105484796_105485360
CPHS001232023	predicted	chr13	105488675	105489175	FALSE	weakly-positioned	Promoter|Enhancer	chr13	106141024	106141024	chr13_105488979_105489123,chr13_105488420_105488740	NA	chr13_105488759_105489176
CPHS001232024	predicted	chr13	105491175	105491675	FALSE	weakly-positioned	NA	chr13	106143524	106143524	NA	NA	chr13_105491184_105491812
CPHS001232025	observed	chr13	105492238	105492624	FALSE	weakly-positioned	NA	chr13	106144587	106144587	chr13_105492320_105492500	chr13_105492242_105492642	chr13_105492250_105492576,chr13_105492576_105492842
CPHS001232026	predicted	chr13	105494875	105495625	FALSE	weakly-positioned	NA	chr13	106147224	106147224	chr13_105495352_105495441	NA	chr13_105494933_105495092,chr13_105495092_105495494,chr13_105495495_105495883
CPHS001232027	observed	chr13	105496962	105497394	FALSE	weakly-positioned	Enhancer	chr13	106149311	106149311	NA	chr13_105496944_105497344	NA
CPHS001232028	observed	chr13	105497394	105498078	FALSE	weakly-positioned	Enhancer	chr13	106149743	106149743	chr13_105497694_105497864	chr13_105497572_105497972	chr13_105497500_105497948,chr13_105497989_105498339
CPHS001232029	observed	chr13	105499102	105499495	FALSE	asymmetrically-positioned	Promoter|Enhancer	chr13	106151451	106151451	chr13_105499120_105499264,chr13_105499183_105499460	NA	chr13_105499418_105499770
CPHS001232030	observed	chr13	105500823	105501139	FALSE	asymmetrically-positioned	NA	chr13	106153172	106153172	chr13_105500975_105501132	NA	chr13_105500811_105501179
CPHS001232031	observed	chr13	105501925	105502598	FALSE	asymmetrically-positioned	Enhancer	chr13	106154274	106154274	chr13_105502000_105502063,chr13_105502120_105502308,chr13_105502320_105502505	chr13_105502121_105502521	chr13_105501861_105502682
CPHS001232032	observed	chr13	105505122	105505368	FALSE	well-positioned	TSS	chr13	106157471	106157471	NA	NA	chr13_105504917_105505173
CPHS001232033	observed	chr13	105506566	105506928	FALSE	weakly-positioned	TSS	chr13	106158915	106158915	chr13_105506560_105506760	NA	chr13_105506535_105506890
CPHS001232034	observed	chr13	105509037	105509299	FALSE	well-positioned	Enhancer	chr13	106161386	106161386	NA	NA	chr13_105508920_105509335
CPHS001232035	observed	chr13	105510066	105510314	FALSE	well-positioned	Enhancer	chr13	106162415	106162415	chr13_105510049_105510260	NA	chr13_105509969_105510368
CPHS001232036	observed	chr13	105510417	105510720	FALSE	well-positioned	Enhancer	chr13	106162766	106162766	chr13_105510480_105510659	chr13_105510365_105510765	chr13_105510368_105510839
CPHS001232037	observed	chr13	105513508	105513760	FALSE	well-positioned	CTCF	chr13	106165857	106165857	chr13_105513547_105513707	chr13_105513423_105513823	chr13_105513432_105513811
CPHS001232038	observed	chr13	105514521	105514903	FALSE	weakly-positioned	Enhancer	chr13	106166870	106166870	chr13_105514500_105514760	NA	chr13_105514336_105514784
CPHS001232039	observed	chr13	105516295	105516733	FALSE	weakly-positioned	Promoter|Enhancer	chr13	106168644	106168644	chr13_105516520_105516800,chr13_105516220_105516400	chr13_105516413_105516813	chr13_105516144_105516603
CPHS001232040	observed	chr13	105517642	105517869	FALSE	well-positioned	Enhancer	chr13	106169991	106169991	NA	NA	chr13_105517493_105517914
CPHS001232041	observed	chr13	105518048	105518584	FALSE	weakly-positioned	Enhancer	chr13	106170397	106170397	chr13_105518140_105518369,chr13_105518360_105518539,chr13_105517935_105518114	NA	chr13_105518144_105518357,chr13_105518363_105518588
CPHS001232042	observed	chr13	105525265	105525711	FALSE	weakly-positioned	NA	chr13	106177614	106177614	chr13_105525420_105525620	NA	chr13_105525368_105525693
CPHS001232043	observed	chr13	105526737	105527434	FALSE	weakly-positioned	Enhancer	chr13	106179086	106179086	chr13_105526962_105527018,chr13_105527040_105527280	NA	chr13_105526913_105527583,chr13_105526576_105526866
CPHS001232044	predicted	chr13	105528185	105528685	FALSE	asymmetrically-positioned	NA	chr13	106180534	106180534	chr13_105528480_105528700	NA	chr13_105528233_105528620,chr13_105528620_105528926
CPHS001232045	observed	chr13	105530556	105531257	FALSE	weakly-positioned	NA	chr13	106182905	106182905	chr13_105530560_105530780	NA	chr13_105530459_105530911
CPHS001232046	observed	chr13	105532009	105532165	FALSE	well-positioned	NA	chr13	106184358	106184358	chr13_105531998_105532300	NA	chr13_105531829_105532214
CPHS001232047	predicted	chr13	105533166	105533666	FALSE	weakly-positioned	NA	chr13	106185515	106185515	NA	NA	chr13_105533494_105533753
CPHS001232048	predicted	chr13	105534166	105534666	FALSE	weakly-positioned	NA	chr13	106186515	106186515	chr13_105534203_105534325	NA	NA
CPHS001232049	observed	chr13	105534952	105535172	FALSE	well-positioned	NA	chr13	106187301	106187301	NA	NA	NA
CPHS001232050	observed	chr13	105537636	105538809	FALSE	asymmetrically-positioned	CTCF｜Promoter	chr13	106189985	106189985	chr13_105538480_105538644	chr13_105538384_105538784	chr13_105538360_105538728
CPHS001232051	predicted	chr13	105540060	105540560	FALSE	weakly-positioned	Enhancer	chr13	106192409	106192409	chr13_105540104_105540263	NA	NA
CPHS001232052	observed	chr13	105541087	105541491	FALSE	weakly-positioned	CTCF｜Promoter｜Enhancer	chr13	106193436	106193436	chr13_105541220_105541400	chr13_105541087_105541487	chr13_105541144_105541596
CPHS001232053	predicted	chr13	105541492	105541608	FALSE	well-positioned	CTCF｜Promoter｜Enhancer	chr13	106193841	106193841	NA	chr13_105541555_105541955	chr13_105541144_105541596
CPHS001232054	observed	chr13	105541609	105541914	FALSE	well-positioned	CTCF｜Enhancer	chr13	106193958	106193958	chr13_105541620_105541820	chr13_105541555_105541955	NA
CPHS001232055	observed	chr13	105542195	105542597	FALSE	weakly-positioned	Enhancer	chr13	106194544	106194544	chr13_105542260_105542458	NA	chr13_105542167_105542642
CPHS001232056	observed	chr13	105542831	105543115	FALSE	well-positioned	Enhancer	chr13	106195180	106195180	NA	NA	NA
CPHS001232057	observed	chr13	105543462	105544165	FALSE	weakly-positioned	Enhancer	chr13	106195811	106195811	chr13_105543840_105544025,chr13_105543400_105543600	NA	chr13_105543663_105544055
CPHS001232058	observed	chr13	105545669	105546196	FALSE	weakly-positioned	NA	chr13	106198018	106198018	chr13_105545923_105546100	chr13_105545807_105546207	chr13_105545664_105546112
CPHS001232059	observed	chr13	105547892	105548092	FALSE	well-positioned	NA	chr13	106200241	106200241	chr13_105547880_105548220	chr13_105547791_105548191	chr13_105547931_105548323
CPHS001232060	predicted	chr13	105548843	105549593	FALSE	weakly-positioned	NA	chr13	106201192	106201192	chr13_105549280_105549580,chr13_105548660_105549340	NA	chr13_105549202_105549472
CPHS001232061	observed	chr13	105552018	105552445	FALSE	weakly-positioned	Promoter｜Enhancer	chr13	106204367	106204367	chr13_105552200_105552380	chr13_105552080_105552480	chr13_105551851_105552579
CPHS001232062	predicted	chr13	105554196	105554696	FALSE	asymmetrically-positioned	NA	chr13	106206545	106206545	chr13_105554358_105554479	NA	NA
CPHS001232063	predicted	chr13	105557196	105557696	FALSE	weakly-positioned	NA	chr13	106209545	106209545	chr13_105557220_105557480,chr13_105557400_105557560	chr13_105557307_105557707	chr13_105557092_105557791
CPHS001232064	observed	chr13	105557893	105558191	FALSE	asymmetrically-positioned	NA	chr13	106210242	106210242	NA	NA	chr13_105557870_105558358
CPHS001232065	predicted	chr13	105558692	105559192	FALSE	asymmetrically-positioned	NA	chr13	106211041	106211041	NA	NA	NA
CPHS001232066	observed	chr13	105560092	105560450	FALSE	weakly-positioned	NA	chr13	106212441	106212441	chr13_105560380_105560460	NA	chr13_105560418_105561050,chr13_105559734_105560143
CPHS001232067	observed	chr13	105560450	105561298	FALSE	weakly-positioned	NA	chr13	106212799	106212799	chr13_105560740_105560900,chr13_105560380_105560460	chr13_105560954_105561354	chr13_105561050_105561266,chr13_105560418_105561050
CPHS001232068	observed	chr13	105565377	105565712	FALSE	asymmetrically-positioned	Enhancer	chr13	106217726	106217726	chr13_105565140_105565540,chr13_105565376_105565588	chr13_105565332_105565732	chr13_105565257_105565763
CPHS001232069	observed	chr13	105566882	105567242	FALSE	asymmetrically-positioned	NA	chr13	106219231	106219231	chr13_105567060_105567208	chr13_105567228_105567628	NA
CPHS001232070	observed	chr13	105567720	105568755	FALSE	weakly-positioned	Enhancer	chr13	106220069	106220069	chr13_105568040_105568207,chr13_105568237_105568440,chr13_105568560_105568660	chr13_105568109_105568509	chr13_105567928_105568641
CPHS001232071	observed	chr13	105569811	105570263	FALSE	weakly-positioned	NA	chr13	106222160	106222160	chr13_105569900_105570200	chr13_105569720_105570120	chr13_105569773_105570454
CPHS001232072	observed	chr13	105572182	105572844	FALSE	weakly-positioned	Enhancer	chr13	106224531	106224531	chr13_105572513_105572680	NA	chr13_105572388_105572933
CPHS001232073	observed	chr13	105572980	105573568	FALSE	weakly-positioned	Enhancer	chr13	106225329	106225329	chr13_105573036_105573338,chr13_105573236_105573420	chr13_105573085_105573485	chr13_105573122_105573640
CPHS001232074	observed	chr13	105575106	105575291	FALSE	well-positioned	Promoter｜Enhancer	chr13	106227455	106227455	chr13_105575087_105575260	NA	chr13_105575040_105575498
CPHS001232075	predicted	chr13	105575792	105576292	FALSE	weakly-positioned	Promoter｜Enhancer	chr13	106228141	106228141	chr13_105575827_105575974,chr13_105576080_105576300	NA	chr13_105576032_105576451
CPHS001232076	observed	chr13	105579779	105581082	FALSE	weakly-positioned	Enhancer	chr13	106232128	106232128	chr13_105580290_105580520,chr13_105580460_105580700,chr13_105581040_105581145	chr13_105580364_105580764,chr13_105579769_105580169	chr13_105579813_105580345,chr13_105580345_105580960
CPHS001232077	observed	chr13	105581680	105581880	FALSE	well-positioned	CTCF｜Enhancer	chr13	106234029	106234029	chr13_105581739_105581876,chr13_105581740_105582180	chr13_105581663_105582063	chr13_105581618_105582295
CPHS001232078	observed	chr13	105584269	105584494	FALSE	well-positioned	Promoter	chr13	106236618	106236618	NA	NA	NA
CPHS001232079	observed	chr13	105587668	105588289	FALSE	weakly-positioned	Promoter｜Enhancer	chr13	106240017	106240017	chr13_105587896_105588102,chr13_105588077_105588179	chr13_105587772_105588172	chr13_105587649_105588578
CPHS001232080	observed	chr13	105588772	105588995	FALSE	well-positioned	Enhancer	chr13	106241121	106241121	chr13_105588800_105588940	NA	chr13_105588733_105589285
CPHS001232081	observed	chr13	105589641	105590768	FALSE	weakly-positioned	Enhancer	chr13	106241990	106241990	chr13_105589708_105589864,chr13_105590060_105590440,chr13_105590380_105590574	chr13_105590123_105590523,chr13_105589516_105589916	chr13_105589827_105590380,chr13_105590380_105590628,chr13_105590628_105590847,chr13_105589637_105589827
CPHS001232082	observed	chr13	105590867	105591192	FALSE	asymmetrically-positioned	Enhancer	chr13	106243216	106243216	chr13_105590960_105591135	chr13_105590847_105591247	chr13_105591182_105591693,chr13_105590847_105591182
CPHS001232083	observed	chr13	105591354	105591711	FALSE	asymmetrically-positioned	Enhancer	chr13	106243703	106243703	chr13_105591404_105591580,chr13_105591264_105591442	chr13_105591305_105591705	chr13_105591182_105591693
CPHS001232084	predicted	chr13	105594962	105596212	FALSE	weakly-positioned	NA	chr13	106247311	106247311	chr13_105595260_105595440,chr13_105595540_105595780,chr13_105595900_105596140	NA	chr13_105595040_105595459,chr13_105595742_105596139,chr13_105594369_105594989
CPHS001232085	observed	chr13	105597560	105597801	FALSE	well-positioned	NA	chr13	106249909	106249909	chr13_105597647_105597808	NA	chr13_105597549_105597839
CPHS001232086	predicted	chr13	105597802	105598302	FALSE	weakly-positioned	Enhancer	chr13	106250151	106250151	chr13_105597647_105597808	NA	chr13_105598044_105598274,chr13_105597549_105597839
CPHS001232087	observed	chr13	105598405	105599068	FALSE	weakly-positioned	Enhancer	chr13	106250754	106250754	chr13_105598540_105598680,chr13_105598631_105598862	chr13_105598546_105598946	chr13_105598537_105598977
CPHS001232088	observed	chr13	105599068	105600119	FALSE	weakly-positioned	Enhancer	chr13	106251417	106251417	chr13_105599096_105599266,chr13_105599183_105599352,chr13_105599660_105599920,chr13_105599900_105600100	chr13_105599085_105599485,chr13_105599662_105600062	chr13_105599494_105600257
CPHS001232089	observed	chr13	105603009	105603922	FALSE	weakly-positioned	Enhancer	chr13	106255358	106255358	chr13_105603142_105603360,chr13_105603460_105603690,chr13_105602987_105603125	chr13_105603317_105603717,chr13_105602873_105603273	chr13_105602898_105603822
CPHS001232090	observed	chr13	105607055	105607331	FALSE	well-positioned	NA	chr13	106259404	106259404	chr13_105607124_105607300	NA	chr13_105607066_105607373
CPHS001232091	observed	chr13	105608062	105608690	FALSE	weakly-positioned	Enhancer	chr13	106260411	106260411	chr13_105608231_105608420,chr13_105608300_105608586,chr13_105608496_105608666	chr13_105608127_105608527	chr13_105608103_105608434,chr13_105608455_105608603
CPHS001232092	observed	chr13	105610303	105611079	FALSE	weakly-positioned	Enhancer	chr13	106262652	106262652	chr13_105610349_105610488	chr13_105610764_105611164	chr13_105610183_105610554
CPHS001232093	observed	chr13	105611357	105611972	FALSE	asymmetrically-positioned	Promoter｜Enhancer	chr13	106263706	106263706	chr13_105611519_105611703,chr13_105611622_105611813,chr13_105611920_105613040	chr13_105611460_105611860	chr13_105611894_105612163,chr13_105611340_105611894
CPHS001232094	observed	chr13	105612041	105612675	FALSE	weakly-positioned	Promoter｜Enhancer	chr13	106264390	106264390	chr13_105612494_105613016,chr13_105611920_105613040	NA	chr13_105611894_105612163
CPHS001232095	predicted	chr13	105614176	105614676	FALSE	weakly-positioned	NA	chr13	106266525	106266525	NA	NA	NA
CPHS001232096	observed	chr13	105616290	105617178	FALSE	weakly-positioned	Enhancer	chr13	106268639	106268639	chr13_105616320_105616381,chr13_105616443_105616620,chr13_105616707_105616920	NA	chr13_105616625_105617130,chr13_105616223_105616625
CPHS001232097	observed	chr13	105618197	105618334	FALSE	well-positioned	NA	chr13	106270546	106270546	NA	NA	NA
CPHS001232098	observed	chr13	105618514	105619230	FALSE	weakly-positioned	Enhancer	chr13	106270863	106270863	NA	chr13_105618705_105619105	chr13_105618573_105618918
CPHS001232099	observed	chr13	105620151	105620482	FALSE	asymmetrically-positioned	NA	chr13	106272500	106272500	chr13_105620380_105620660	NA	chr13_105620011_105620675
CPHS001232100	observed	chr13	105625678	105626236	FALSE	weakly-positioned	Promoter|Enhancer	chr13	106278027	106278027	chr13_105625819_105626024,chr13_105626120_105626284,chr13_105625489_105625713	chr13_105625581_105625981	chr13_105625374_105625781
CPHS001232101	observed	chr13	105627062	105627867	FALSE	weakly-positioned	Promoter｜Enhancer	chr13	106279411	106279411	chr13_105627407_105627600,chr13_105627699_105627880	chr13_105627275_105627675	chr13_105627174_105627820
CPHS001232102	observed	chr13	105630469	105630770	FALSE	well-positioned	Enhancer	chr13	106282818	106282818	chr13_105630507_105630753	chr13_105630415_105630815	chr13_105630286_105630727
CPHS001232103	observed	chr13	105633996	105634463	FALSE	weakly-positioned	Enhancer	chr13	106286345	106286345	chr13_105634144_105634321	chr13_105634061_105634461	chr13_105634450_105634709,chr13_105633989_105634446
CPHS001232104	predicted	chr13	105634714	105635214	FALSE	weakly-positioned	NA	chr13	106287063	106287063	chr13_105635120_105635550	NA	NA
CPHS001232105	observed	chr13	105635850	105636171	FALSE	asymmetrically-positioned	Promoter|Enhancer	chr13	106288199	106288199	chr13_105635920_105636096	chr13_105635832_105636232	chr13_105635808_105636247
CPHS001232106	observed	chr13	105638531	105638763	FALSE	well-positioned	NA	chr13	106290880	106290880	chr13_105638560_105638715	NA	chr13_105638522_105638691
CPHS001232107	observed	chr13	105639366	105639928	FALSE	weakly-positioned	NA	chr13	106291715	106291715	chr13_105639560_105639680,chr13_105639680_105639859,chr13_105639802_105639963	chr13_105639445_105639845	chr13_105639484_105640200
CPHS001232108	observed	chr13	105641201	105641391	FALSE	well-positioned	Enhancer	chr13	106293550	106293550	chr13_105641220_105641382	chr13_105641071_105641471	NA
CPHS001232109	observed	chr13	105642355	105643087	FALSE	weakly-positioned	Promoter｜Enhancer	chr13	106294704	106294704	chr13_105642520_105642610,chr13_105642640_105642980	NA	chr13_105642332_105643080
CPHS001232110	observed	chr13	105643970	105644299	FALSE	well-positioned	Promoter|Enhancer	chr13	106296319	106296319	chr13_105644000_105644320	chr13_105643886_105644286	chr13_105643781_105644484
CPHS001232111	observed	chr13	105652489	105652849	FALSE	asymmetrically-positioned	Promoter|Enhancer	chr13	106304838	106304838	chr13_105652680_105652880	chr13_105652493_105652893	chr13_105652313_105652866
CPHS001232112	observed	chr13	105655069	105655820	FALSE	weakly-positioned	Enhancer	chr13	106307418	106307418	chr13_105655159_105655320,chr13_105655360_105655488,chr13_105655434_105655620	chr13_105655325_105655725,chr13_105654912_105655312	chr13_105655492_105655790,chr13_105654814_105655485
CPHS001232113	observed	chr13	105658122	105658579	FALSE	weakly-positioned	Enhancer	chr13	106310471	106310471	chr13_105658498_105658540,chr13_105658500_105658760	NA	chr13_105658270_105658678,chr13_105657776_105658199
CPHS001232114	observed	chr13	105660105	105660865	FALSE	weakly-positioned	Enhancer	chr13	106312454	106312454	chr13_105660225_105660453,chr13_105660660_105660860	NA	chr13_105660536_105661039,chr13_105660099_105660536
CPHS001232115	observed	chr13	105661966	105662212	FALSE	well-positioned	Promoter|Enhancer	chr13	106314315	106314315	chr13_105662048_105662312	NA	NA
CPHS001232116	observed	chr13	105665064	105665754	FALSE	weakly-positioned	Enhancer	chr13	106317413	106317413	chr13_105665140_105665193,chr13_105665362_105665566	chr13_105665217_105665617	chr13_105665147_105665793,chr13_105664680_105665147
CPHS001232117	observed	chr13	105667856	105668110	FALSE	well-positioned	NA	chr13	106320205	106320205	NA	NA	NA
CPHS001232118	observed	chr13	105670126	105671010	FALSE	weakly-positioned	CTCF｜Enhancer	chr13	106322475	106322475	chr13_105670380_105670512,chr13_105670487_105670700,chr13_105670738_105670959,chr13_105670930_105671158	chr13_105670628_105671028	chr13_105670136_105670649,chr13_105670649_105671118
CPHS001232119	observed	chr13	105678026	105679146	FALSE	weakly-positioned	Promoter	chr13	106330375	106330375	chr13_105678150_105678367	chr13_105678461_105678861	chr13_105677974_105678727
CPHS001232120	observed	chr13	105679883	105680168	FALSE	well-positioned	NA	chr13	106332232	106332232	chr13_105679960_105680131	chr13_105679833_105680233	chr13_105679800_105680248
CPHS001232121	observed	chr13	105681755	105681874	FALSE	well-positioned	Promoter	chr13	106334104	106334104	NA	NA	chr13_105681491_105681916
CPHS001232122	observed	chr13	105684175	105684486	FALSE	asymmetrically-positioned	NA	chr13	106336524	106336524	chr13_105684280_105684480	NA	chr13_105684090_105684560
CPHS001232123	predicted	chr13	105684487	105684987	FALSE	asymmetrically-positioned	NA	chr13	106336836	106336836	chr13_105684500_105684600	NA	chr13_105684560_105684845,chr13_105684845_105685367,chr13_105684090_105684560
CPHS001232124	observed	chr13	105687479	105687786	FALSE	well-positioned	NA	chr13	106339828	106339828	NA	NA	chr13_105687372_105687828
CPHS001232125	observed	chr13	105688717	105688900	FALSE	well-positioned	Promoter	chr13	106341066	106341066	chr13_105688760_105688980,chr13_105688889_105689050	NA	chr13_105688624_105689033
CPHS001232126	predicted	chr13	105690401	105690901	FALSE	asymmetrically-positioned	NA	chr13	106342750	106342750	chr13_105690629_105690705,chr13_105690778_105690820,chr13_105690320_105690537	chr13_105690026_105690426	NA
CPHS001232127	observed	chr13	105692623	105693197	FALSE	weakly-positioned	NA	chr13	106344972	106344972	chr13_105692600_105693060	chr13_105692561_105692961	chr13_105692799_105693182,chr13_105692410_105692780
CPHS001232128	observed	chr13	105695276	105695583	FALSE	asymmetrically-positioned	NA	chr13	106347625	106347625	chr13_105695430_105695600	NA	NA
CPHS001232129	observed	chr13	105695890	105696352	FALSE	weakly-positioned	NA	chr13	106348239	106348239	chr13_105696000_105696260	NA	chr13_105695947_105696552
CPHS001232130	predicted	chr13	105698103	105698603	FALSE	weakly-positioned	NA	chr13	106350452	106350452	NA	NA	NA
CPHS001232131	observed	chr13	105702202	105703124	FALSE	weakly-positioned	TSS｜Enhancer	chr13	106354551	106354551	chr13_105702540_105702881,chr13_105702160_105702262	chr13_105702460_105702860	chr13_105702487_105702954,chr13_105703112_105703495,chr13_105702002_105702487
CPHS001232132	observed	chr13	105706544	105707003	FALSE	asymmetrically-positioned	TSS	chr13	106358893	106358893	chr13_105706600_105706832,chr13_105706799_105706920	chr13_105706526_105706926	chr13_105706590_105706941,chr13_105706941_105707359
CPHS001232133	predicted	chr13	105707004	105707504	FALSE	weakly-positioned	TSS	chr13	106359353	106359353	chr13_105707026_105707198,chr13_105707287_105707488	chr13_105707131_105707531	chr13_105706941_105707359
CPHS001232134	predicted	chr13	105717754	105718254	FALSE	weakly-positioned	TSS	chr13	106370103	106370103	chr13_105718093_105718253	NA	NA
CPHS001232135	observed	chr13	105719747	105720708	FALSE	weakly-positioned	TSS｜Enhancer	chr13	106372096	106372096	chr13_105719927_105719980,chr13_105719959_105720220,chr13_105720172_105720387,chr13_105720487_105720576	chr13_105719881_105720281	chr13_105719746_105720478
CPHS001232136	observed	chr13	105721011	105721782	FALSE	weakly-positioned	Enhancer	chr13	106373360	106373360	chr13_105721131_105721340,chr13_105721407_105721479,chr13_105721500_105721683,chr13_105720829_105721060	chr13_105721022_105721422,chr13_105721425_105721825	chr13_105721482_105721866,chr13_105720942_105721482
CPHS001232137	predicted	chr13	105721783	105722134	FALSE	weakly-positioned	Promoter|Enhancer	chr13	106374132	106374132	NA	chr13_105721425_105721825	chr13_105722016_105722318,chr13_105721482_105721866
CPHS001232138	observed	chr13	105722135	105722716	FALSE	weakly-positioned	Promoter|Enhancer	chr13	106374484	106374484	NA	chr13_105722360_105722760	chr13_105722016_105722318
CPHS001232139	observed	chr13	105723946	105724307	FALSE	weakly-positioned	TSS	chr13	106376295	106376295	NA	NA	chr13_105723935_105724341
CPHS001232140	observed	chr13	105725613	105725811	FALSE	well-positioned	CTCF｜TSS	chr13	106377962	106377962	chr13_105725620_105725780	NA	chr13_105725806_105726173
CPHS001232141	observed	chr13	105725906	105726270	FALSE	weakly-positioned	CTCF｜TSS	chr13	106378255	106378255	chr13_105726000_105726180	chr13_105725837_105726237	chr13_105725806_105726173
CPHS001232142	predicted	chr13	105731521	105732021	FALSE	weakly-positioned	NA	chr13	106383870	106383870	chr13_105731540_105731773,chr13_105731680_105731900,chr13_105731458_105731600	chr13_105731607_105732007	chr13_105731379_105731731
CPHS001232143	observed	chr13	105732974	105733482	FALSE	weakly-positioned	NA	chr13	106385323	106385323	chr13_105733160_105733440,chr13_105732688_105732984,chr13_105732920_105733140	chr13_105732900_105733300	chr13_105733228_105733416
CPHS001232144	observed	chr13	105734348	105734963	FALSE	weakly-positioned	Promoter|Enhancer	chr13	106386697	106386697	chr13_105734560_105734760	chr13_105734432_105734832	chr13_105734336_105735023
CPHS001232145	observed	chr13	105735197	105735880	FALSE	weakly-positioned	Promoter	chr13	106387546	106387546	chr13_105735380_105735563,chr13_105735680_105735885,chr13_105735683_105735752	chr13_105735296_105735696	chr13_105735261_105735726,chr13_105735726_105735996
CPHS001232146	observed	chr13	105740780	105741118	FALSE	asymmetrically-positioned	Promoter|Enhancer	chr13	106393129	106393129	chr13_105740880_105741063	chr13_105740843_105741243	chr13_105740806_105741157
CPHS001232147	predicted	chr13	105742119	105742619	FALSE	weakly-positioned	NA	chr13	106394468	106394468	NA	NA	NA
CPHS001232148	observed	chr13	105746810	105747125	FALSE	asymmetrically-positioned	NA	chr13	106399159	106399159	NA	NA	NA
CPHS001232149	predicted	chr13	105749876	105750376	FALSE	weakly-positioned	NA	chr13	106402225	106402225	NA	NA	chr13_105750154_105750412,chr13_105749615_105750154
CPHS001232150	predicted	chr13	105750876	105751376	FALSE	weakly-positioned	NA	chr13	106403225	106403225	NA	NA	chr13_105750950_105751267
CPHS001232151	observed	chr13	105751894	105752215	FALSE	well-positioned	NA	chr13	106404243	106404243	chr13_105751920_105752100	chr13_105751821_105752221	chr13_105752035_105752474,chr13_105751496_105751928
CPHS001232152	observed	chr13	105754817	105755039	FALSE	well-positioned	NA	chr13	106407166	106407166	NA	NA	NA
CPHS001232153	observed	chr13	105755923	105756301	FALSE	weakly-positioned	NA	chr13	106408272	106408272	chr13_105755800_105756060	chr13_105755624_105756024	chr13_105756213_105756697,chr13_105755703_105756206
CPHS001232154	observed	chr13	105757916	105758326	FALSE	weakly-positioned	NA	chr13	106410265	106410265	chr13_105757960_105758142	chr13_105757860_105758260	chr13_105757841_105758289
CPHS001232155	predicted	chr13	105758327	105758429	FALSE	well-positioned	NA	chr13	106410676	106410676	NA	NA	NA
CPHS001232156	observed	chr13	105758430	105758610	FALSE	well-positioned	NA	chr13	106410779	106410779	NA	NA	NA
CPHS001232157	observed	chr13	105758761	105759924	FALSE	weakly-positioned	NA	chr13	106411110	106411110	chr13_105759000_105759200,chr13_105759243_105759323,chr13_105759320_105759594,chr13_105759520_105759760	chr13_105759250_105759650	chr13_105758776_105759423,chr13_105759423_105759938
CPHS001232158	observed	chr13	105761486	105762714	FALSE	weakly-positioned	NA	chr13	106413835	106413835	chr13_105761552_105761775,chr13_105762082_105762380	chr13_105762102_105762502	chr13_105761509_105761754,chr13_105762098_105762678
CPHS001232159	observed	chr13	105763806	105764133	FALSE	asymmetrically-positioned	Enhancer	chr13	106416155	106416155	chr13_105763919_105764100	chr13_105763816_105764216	chr13_105763569_105764191
CPHS001232160	observed	chr13	105764176	105764437	FALSE	well-positioned	Enhancer	chr13	106416525	106416525	chr13_105764204_105764356	chr13_105763816_105764216	chr13_105764191_105764402,chr13_105763569_105764191
CPHS001232161	predicted	chr13	105764438	105764938	FALSE	weakly-positioned	Enhancer	chr13	106416787	106416787	chr13_105764565_105764820,chr13_105764720_105764988	NA	chr13_105764447_105764677,chr13_105764677_105765303
CPHS001232162	observed	chr13	105769177	105769448	FALSE	asymmetrically-positioned	NA	chr13	106421526	106421526	NA	NA	NA
CPHS001232163	predicted	chr13	105770949	105771449	FALSE	weakly-positioned	NA	chr13	106423298	106423298	NA	NA	NA
CPHS001232164	predicted	chr13	105772199	105772699	FALSE	weakly-positioned	Enhancer	chr13	106424548	106424548	NA	NA	chr13_105772600_105773031
CPHS001232165	observed	chr13	105773255	105773734	FALSE	weakly-positioned	Promoter｜Enhancer	chr13	106425604	106425604	chr13_105773320_105773540,chr13_105773680_105774040	chr13_105773246_105773646	chr13_105773637_105773965,chr13_105773175_105773637
CPHS001232166	observed	chr13	105773734	105774575	FALSE	asymmetrically-positioned	Promoter｜Enhancer	chr13	106426083	106426083	chr13_105773920_105774128,chr13_105774078_105774156,chr13_105774149_105774201,chr13_105774240_105774440,chr13_105773680_105774040	chr13_105774152_105774552	chr13_105773965_105774637,chr13_105773637_105773965
CPHS001232167	observed	chr13	105774575	105775757	FALSE	weakly-positioned	Promoter｜Enhancer	chr13	106426924	106426924	chr13_105774607_105774680,chr13_105774832_105775060,chr13_105775100_105775375,chr13_105775580_105775780	chr13_105774783_105775183,chr13_105775256_105775656	chr13_105774637_105775344,chr13_105775344_105775600,chr13_105775600_105775969,chr13_105773965_105774637
CPHS001232168	observed	chr13	105776736	105777099	FALSE	weakly-positioned	Enhancer	chr13	106429085	106429085	chr13_105776780_105776960,chr13_105776580_105776920	NA	chr13_105776690_105777181
CPHS001232169	observed	chr13	105778196	105778609	FALSE	weakly-positioned	Enhancer	chr13	106430545	106430545	chr13_105778242_105778327,chr13_105778295_105778480	chr13_105778180_105778580	chr13_105778156_105778562
CPHS001232170	observed	chr13	105783664	105784424	FALSE	weakly-positioned	NA	chr13	106436013	106436013	chr13_105783639_105783791	NA	chr13_105784299_105784732,chr13_105783155_105783867
CPHS001232171	observed	chr13	105785320	105785809	FALSE	weakly-positioned	Enhancer	chr13	106437669	106437669	NA	NA	chr13_105785440_105785795
CPHS001232172	observed	chr13	105786553	105786814	FALSE	well-positioned	NA	chr13	106438902	106438902	chr13_105786560_105786880	NA	NA
CPHS001232173	observed	chr13	105787496	105788249	FALSE	asymmetrically-positioned	Promoter｜Enhancer	chr13	106439845	106439845	chr13_105787720_105787945	chr13_105787655_105788055	chr13_105787534_105788226
CPHS001232174	observed	chr13	105788343	105789107	FALSE	weakly-positioned	Enhancer	chr13	106440692	106440692	chr13_105788650_105788813,chr13_105788750_105788886	NA	chr13_105788640_105788979
CPHS001232175	observed	chr13	105789500	105789834	FALSE	asymmetrically-positioned	Enhancer	chr13	106441849	106441849	chr13_105789570_105789796	chr13_105789448_105789848	chr13_105789383_105789789
CPHS001232176	observed	chr13	105790793	105792077	FALSE	weakly-positioned	Promoter|Enhancer	chr13	106443142	106443142	NA	NA	chr13_105790900_105791214
CPHS001232177	predicted	chr13	105792078	105792333	FALSE	well-positioned	Promoter|Enhancer	chr13	106444427	106444427	NA	NA	NA
CPHS001232178	observed	chr13	105792334	105792505	FALSE	well-positioned	Promoter|Enhancer	chr13	106444683	106444683	NA	NA	chr13_105792388_105792858
CPHS001232179	observed	chr13	105799001	105799627	FALSE	weakly-positioned	Promoter|Enhancer	chr13	106451350	106451350	chr13_105799400_105799540,chr13_105798560_105799020,chr13_105798800_105799033	chr13_105799253_105799653,chr13_105798684_105799084	chr13_105799151_105799557,chr13_105798548_105799118
CPHS001232180	observed	chr13	105799720	105800338	FALSE	weakly-positioned	Promoter|Enhancer	chr13	106452069	106452069	chr13_105799869_105799919,chr13_105800060_105800240	chr13_105799959_105800359	chr13_105799649_105800384
CPHS001232181	observed	chr13	105804451	105805338	FALSE	weakly-positioned	Enhancer	chr13	106456800	106456800	chr13_105804640_105804814,chr13_105804880_105805080	chr13_105804514_105804914	chr13_105804518_105804836,chr13_105804836_105805342
CPHS001232182	observed	chr13	105805908	105807008	FALSE	weakly-positioned	Enhancer	chr13	106458257	106458257	chr13_105806000_105806180,chr13_105806200_105806440,chr13_105806440_105806720,chr13_105806640_105806831,chr13_105805893_105805971	chr13_105806501_105806901	chr13_105806327_105806915,chr13_105805795_105806327
CPHS001232183	predicted	chr13	105811509	105812009	FALSE	weakly-positioned	NA	chr13	106463858	106463858	NA	NA	NA
CPHS001232184	observed	chr13	105813161	105813463	FALSE	well-positioned	Promoter|Enhancer	chr13	106465510	106465510	NA	NA	chr13_105813008_105813580
CPHS001232185	observed	chr13	105814016	105815227	FALSE	asymmetrically-positioned	Enhancer	chr13	106466365	106466365	chr13_105814142_105814349,chr13_105814290_105814580,chr13_105814620_105814829,chr13_105814860_105814980,chr13_105814977_105815160,chr13_105813968_105814173	chr13_105814233_105814633	chr13_105814193_105814619,chr13_105814619_105814943,chr13_105814943_105815262,chr13_105813673_105814193
CPHS001232186	observed	chr13	105816723	105817918	FALSE	weakly-positioned	Promoter｜Enhancer	chr13	106469072	106469072	chr13_105816740_105816882,chr13_105816976_105817000,chr13_105817061_105817338,chr13_105817360_105817460,chr13_105817443_105817504,chr13_105817600_105817780,chr13_105817782_105817900	chr13_105817023_105817423,chr13_105817499_105817899	chr13_105816912_105817526,chr13_105817526_105817937,chr13_105816484_105816912
CPHS001232187	observed	chr13	105817918	105818508	FALSE	weakly-positioned	Enhancer	chr13	106470267	106470267	chr13_105818032_105818248	NA	chr13_105818000_105818409,chr13_105817526_105817937
CPHS001232188	observed	chr13	105818976	105819321	FALSE	asymmetrically-positioned	Enhancer	chr13	106471325	106471325	chr13_105819060_105819280	NA	chr13_105818936_105819339
CPHS001232189	observed	chr13	105821259	105821881	FALSE	weakly-positioned	Promoter|Enhancer	chr13	106473608	106473608	NA	chr13_105821341_105821741	NA
CPHS001232190	observed	chr13	105822076	105822756	FALSE	weakly-positioned	Promoter|Enhancer	chr13	106474425	106474425	chr13_105822120_105822460,chr13_105822440_105822639	NA	chr13_105822689_105823139,chr13_105822029_105822648
CPHS001232191	observed	chr13	105822756	105823210	FALSE	weakly-positioned	Promoter|Enhancer	chr13	106475105	106475105	chr13_105823140_105823240,chr13_105823200_105823480	NA	chr13_105822689_105823139
CPHS001232192	observed	chr13	105824275	105824782	FALSE	weakly-positioned	Enhancer	chr13	106476624	106476624	chr13_105824500_105824700	chr13_105824411_105824811	chr13_105824276_105824838
CPHS001232193	observed	chr13	105824810	105825677	FALSE	asymmetrically-positioned	Enhancer	chr13	106477159	106477159	chr13_105825140_105825380,chr13_105825373_105825586	chr13_105824411_105824811	chr13_105824919_105825639,chr13_105824276_105824838
CPHS001232194	predicted	chr13	105825678	105825893	FALSE	well-positioned	Promoter|Enhancer	chr13	106478027	106478027	NA	NA	NA
CPHS001232195	observed	chr13	105825894	105826325	FALSE	asymmetrically-positioned	Enhancer	chr13	106478243	106478243	chr13_105826070_105826360	chr13_105826309_105826709	chr13_105826007_105826210
CPHS001232196	observed	chr13	105826325	105826751	FALSE	weakly-positioned	Enhancer	chr13	106478674	106478674	chr13_105826340_105826620,chr13_105826070_105826360	chr13_105826309_105826709	chr13_105826385_105826651
CPHS001232197	observed	chr13	105826972	105827812	FALSE	weakly-positioned	Enhancer	chr13	106479321	106479321	chr13_105827260_105827520,chr13_105827360_105827674,chr13_105826880_105827080	chr13_105827135_105827535	chr13_105827049_105827732
CPHS001232198	observed	chr13	105832406	105833083	FALSE	weakly-positioned	NA	chr13	106484755	106484755	chr13_105832560_105832760,chr13_105833020_105833220	NA	chr13_105832581_105833264,chr13_105832278_105832581
CPHS001232199	observed	chr13	105835550	105835933	FALSE	weakly-positioned	Enhancer	chr13	106487899	106487899	chr13_105835620_105835786	chr13_105835567_105835967	chr13_105835649_105836005
CPHS001232200	observed	chr13	105835988	105836658	FALSE	weakly-positioned	Enhancer	chr13	106488337	106488337	chr13_105836409_105836592,chr13_105836623_105837160	NA	chr13_105836005_105836347,chr13_105835649_105836005
CPHS001232201	predicted	chr13	105836659	105836906	FALSE	well-positioned	NA	chr13	106489008	106489008	chr13_105836623_105837160	chr13_105836756_105837156	NA
CPHS001232202	observed	chr13	105836907	105837160	FALSE	well-positioned	NA	chr13	106489256	106489256	chr13_105836623_105837160	chr13_105836756_105837156	NA
CPHS001232203	observed	chr13	105838259	105838754	FALSE	weakly-positioned	Promoter｜Enhancer	chr13	106490608	106490608	chr13_105838338_105838560	chr13_105838238_105838638	chr13_105838262_105838555,chr13_105838555_105838969
CPHS001232204	predicted	chr13	105838755	105840005	FALSE	weakly-positioned	Enhancer	chr13	106491104	106491104	NA	NA	chr13_105839024_105839303,chr13_105839505_105839667,chr13_105838555_105838969
CPHS001232205	observed	chr13	105841216	105841946	FALSE	weakly-positioned	Enhancer	chr13	106493565	106493565	chr13_105841666_105841820	NA	chr13_105841129_105841568
CPHS001232206	predicted	chr13	105843447	105843947	FALSE	weakly-positioned	NA	chr13	106495796	106495796	chr13_105843680_105843839,chr13_105843300_105843480	NA	chr13_105843579_105843885,chr13_105843931_105844167,chr13_105843171_105843579
CPHS001232207	observed	chr13	105845097	105845253	FALSE	well-positioned	Promoter|Enhancer	chr13	106497446	106497446	chr13_105845047_105845158	NA	NA
CPHS001232208	observed	chr13	105846175	105846526	FALSE	weakly-positioned	Enhancer	chr13	106498524	106498524	chr13_105846219_105846400	chr13_105846154_105846554	chr13_105846173_105846477
CPHS001232209	observed	chr13	105846683	105846864	FALSE	well-positioned	Enhancer	chr13	106499032	106499032	NA	NA	chr13_105846575_105847325
CPHS001232210	observed	chr13	105847367	105848460	FALSE	weakly-positioned	CTCF｜Enhancer	chr13	106499716	106499716	chr13_105847462_105847620,chr13_105847640_105847860,chr13_105847820_105848060,chr13_105847999_105848256,chr13_105848442_105848684	chr13_105847477_105847877,chr13_105847935_105848335	chr13_105847893_105848307,chr13_105848307_105848494,chr13_105847325_105847893
CPHS001232211	observed	chr13	105848460	105849207	FALSE	weakly-positioned	CTCF｜Enhancer	chr13	106500809	106500809	chr13_105848583_105848820,chr13_105848442_105848684	chr13_105848512_105848912	chr13_105848494_105849033,chr13_105849054_105849609,chr13_105848307_105848494
CPHS001232212	observed	chr13	105849665	105850370	FALSE	asymmetrically-positioned	Promoter|Enhancer	chr13	106502014	106502014	chr13_105849680_105849867	chr13_105850016_105850416,chr13_105849594_105849994	chr13_105849809_105850040,chr13_105850105_105850265,chr13_105850270_105850652
CPHS001232213	predicted	chr13	105851121	105851621	FALSE	weakly-positioned	Enhancer	chr13	106503470	106503470	NA	NA	chr13_105851375_105851736
CPHS001232214	predicted	chr13	105851871	105852371	FALSE	weakly-positioned	Enhancer	chr13	106504220	106504220	chr13_105852040_105852260	NA	NA
CPHS001232215	observed	chr13	105852784	105852995	FALSE	well-positioned	NA	chr13	106505133	106505133	NA	NA	chr13_105852837_105853156
CPHS001232216	observed	chr13	105853637	105854150	FALSE	weakly-positioned	Enhancer	chr13	106505986	106505986	chr13_105853660_105853840	NA	chr13_105853615_105853910
CPHS001232217	observed	chr13	105856330	105856701	FALSE	weakly-positioned	NA	chr13	106508679	106508679	NA	NA	NA
CPHS001232218	predicted	chr13	105857452	105857952	FALSE	weakly-positioned	NA	chr13	106509801	106509801	NA	NA	chr13_105857467_105857854
CPHS001232219	observed	chr13	105859995	105860351	FALSE	asymmetrically-positioned	NA	chr13	106512344	106512344	NA	NA	chr13_105859979_105860278
CPHS001232220	observed	chr13	105861840	105862339	FALSE	weakly-positioned	NA	chr13	106514189	106514189	NA	NA	NA
CPHS001232221	observed	chr13	105863439	105864006	FALSE	weakly-positioned	NA	chr13	106515788	106515788	chr13_105863903_105864105	chr13_105863800_105864200	chr13_105863724_105864205,chr13_105863397_105863703
CPHS001232222	observed	chr13	105868961	105869421	FALSE	weakly-positioned	NA	chr13	106521310	106521310	chr13_105869005_105869199	NA	NA
CPHS001232223	observed	chr13	105870401	105870983	FALSE	weakly-positioned	NA	chr13	106522750	106522750	chr13_105870760_105871080	NA	chr13_105870558_105870817,chr13_105870817_105871163
CPHS001232224	observed	chr13	105871135	105871683	FALSE	weakly-positioned	Promoter｜Enhancer	chr13	106523484	106523484	chr13_105871380_105871620,chr13_105871100_105871360	chr13_105871254_105871654	chr13_105871220_105871438,chr13_105871650_105872267,chr13_105870817_105871163
CPHS001232225	observed	chr13	105871683	105872096	FALSE	weakly-positioned	Promoter｜Enhancer	chr13	106524032	106524032	chr13_105871880_105872060	NA	chr13_105871650_105872267
CPHS001232226	observed	chr13	105872466	105872894	FALSE	weakly-positioned	Promoter｜Enhancer	chr13	106524815	106524815	NA	NA	chr13_105872311_105872784
CPHS001232227	observed	chr13	105874851	105875164	FALSE	asymmetrically-positioned	NA	chr13	106527200	106527200	chr13_105874920_105875116	chr13_105874813_105875213	NA
CPHS001232228	predicted	chr13	105876915	105877415	FALSE	weakly-positioned	Enhancer	chr13	106529264	106529264	chr13_105877055_105877322,chr13_105877340_105877600,chr13_105876842_105876920	NA	chr13_105877078_105877364
CPHS001232229	observed	chr13	105878108	105878506	FALSE	weakly-positioned	Enhancer	chr13	106530457	106530457	chr13_105878178_105878246,chr13_105878228_105878460,chr13_105878361_105878620	chr13_105878186_105878586	chr13_105878082_105878552
CPHS001232230	predicted	chr13	105879507	105880007	FALSE	weakly-positioned	NA	chr13	106531856	106531856	NA	NA	chr13_105879876_105880223
CPHS001232231	predicted	chr13	105880257	105880757	FALSE	weakly-positioned	NA	chr13	106532606	106532606	NA	NA	NA
CPHS001232232	observed	chr13	105889885	105890235	FALSE	weakly-positioned	Enhancer	chr13	106542234	106542234	NA	NA	NA
CPHS001232233	predicted	chr13	105890236	105890387	FALSE	well-positioned	NA	chr13	106542585	106542585	NA	NA	NA
CPHS001232234	observed	chr13	105890388	105891078	FALSE	weakly-positioned	NA	chr13	106542737	106542737	NA	NA	NA
CPHS001232235	observed	chr13	105894317	105895438	FALSE	weakly-positioned	NA	chr13	106546666	106546666	chr13_105894640_105894880,chr13_105894820_105894984,chr13_105895252_105895362	chr13_105894599_105894999	chr13_105894648_105895104,chr13_105895373_105895592
CPHS001232236	predicted	chr13	105902189	105902689	FALSE	weakly-positioned	CTCF｜Promoter｜Enhancer	chr13	106554538	106554538	chr13_105902460_105902660	NA	chr13_105902206_105902684,chr13_105902684_105903039
CPHS001232237	observed	chr13	105903714	105905110	FALSE	weakly-positioned	Enhancer	chr13	106556063	106556063	chr13_105904165_105904360,chr13_105904275_105904474,chr13_105904468_105904660,chr13_105904960_105905180	chr13_105904354_105904754,chr13_105904847_105905247	chr13_105903973_105904361,chr13_105904361_105904827,chr13_105904827_105905271,chr13_105903612_105903968
CPHS001232238	observed	chr13	105905583	105906126	FALSE	weakly-positioned	Enhancer	chr13	106557932	106557932	NA	NA	chr13_105906102_105906506,chr13_105905289_105905847
CPHS001232239	observed	chr13	105906617	105907284	FALSE	asymmetrically-positioned	Enhancer	chr13	106558966	106558966	chr13_105906820_105907029	chr13_105906687_105907087	chr13_105906737_105907309
CPHS001232240	observed	chr13	105907666	105908054	FALSE	weakly-positioned	Promoter｜Enhancer	chr13	106560015	106560015	chr13_105907740_105907986,chr13_105907902_105908099	chr13_105907648_105908048	chr13_105907653_105908343
CPHS001232241	observed	chr13	105908107	105909195	FALSE	weakly-positioned	Promoter｜Enhancer	chr13	106560456	106560456	chr13_105908200_105908256,chr13_105908553_105908613,chr13_105908699_105908896,chr13_105909040_105909300	chr13_105908538_105908938	chr13_105908408_105909042,chr13_105909042_105909321,chr13_105907653_105908343
CPHS001232242	observed	chr13	105910023	105910238	FALSE	well-positioned	Enhancer	chr13	106562372	106562372	NA	NA	chr13_105909944_105910087
CPHS001232243	observed	chr13	105912625	105912877	FALSE	well-positioned	NA	chr13	106564974	106564974	chr13_105912680_105912840	NA	NA
CPHS001232244	observed	chr13	105914609	105915624	FALSE	weakly-positioned	Promoter｜Enhancer	chr13	106566958	106566958	chr13_105914718_105914960,chr13_105915020_105915520,chr13_105915240_105915480,chr13_105915540_105915741,chr13_105914509_105914631,chr13_105914600_105914668	chr13_105915158_105915558,chr13_105914597_105914997	chr13_105915358_105915728,chr13_105914329_105915166
CPHS001232245	observed	chr13	105918563	105919908	FALSE	weakly-positioned	CTCF｜Promoter｜Enhancer	chr13	106570912	106570912	chr13_105918571_105918840,chr13_105918960_105919120,chr13_105919200_105919408,chr13_105919454_105919620,chr13_105919533_105919740	chr13_105919117_105919517	chr13_105918822_105919523,chr13_105919523_105920020,chr13_105918475_105918822
CPHS001232246	observed	chr13	105920072	105920858	FALSE	weakly-positioned	Promoter｜Enhancer	chr13	106572421	106572421	chr13_105920260_105920400,chr13_105920398_105920620,chr13_105920560_105920800,chr13_105920060_105920280	chr13_105920310_105920710	chr13_105920207_105921158,chr13_105920020_105920184
CPHS001232247	observed	chr13	105921589	105922199	FALSE	weakly-positioned	Enhancer	chr13	106573938	106573938	chr13_105921860_105922100	chr13_105921766_105922166	chr13_105921871_105922333,chr13_105921158_105921645
CPHS001232248	observed	chr13	105922657	105923263	FALSE	weakly-positioned	Enhancer	chr13	106575006	106575006	chr13_105922780_105922888,chr13_105922997_105923133,chr13_105923160_105923300	NA	chr13_105922553_105922922
CPHS001232249	predicted	chr13	105923764	105924764	FALSE	asymmetrically-positioned	NA	chr13	106576113	106576113	chr13_105924200_105924460,chr13_105924644_105924796	NA	NA
CPHS001232250	observed	chr13	105924874	105925156	FALSE	asymmetrically-positioned	CTCF｜Enhancer	chr13	106577223	106577223	chr13_105924988_105925085	chr13_105924867_105925267	chr13_105924874_105925218
CPHS001232251	observed	chr13	105925362	105926007	FALSE	weakly-positioned	Enhancer	chr13	106577711	106577711	chr13_105925435_105925560,chr13_105925542_105925820	chr13_105925507_105925907	chr13_105925282_105926125
CPHS001232252	observed	chr13	105926279	105926515	FALSE	well-positioned	Enhancer	chr13	106578628	106578628	chr13_105926280_105926460	chr13_105926199_105926599	chr13_105926125_105926639
CPHS001232253	observed	chr13	105926612	105926997	FALSE	weakly-positioned	Enhancer	chr13	106578961	106578961	chr13_105926820_105927005	chr13_105926709_105927109	chr13_105926641_105926912,chr13_105926125_105926639
CPHS001232254	observed	chr13	105928087	105928713	FALSE	weakly-positioned	Enhancer	chr13	106580436	106580436	chr13_105928143_105928320,chr13_105928340_105928420,chr13_105928438_105928514	chr13_105928014_105928414	chr13_105928419_105928798,chr13_105928048_105928403
CPHS001232255	observed	chr13	105928848	105929014	FALSE	well-positioned	Enhancer	chr13	106581197	106581197	chr13_105929003_105929220	chr13_105928885_105929285	chr13_105928798_105929237
CPHS001232256	predicted	chr13	105929015	105929231	FALSE	well-positioned	Enhancer	chr13	106581364	106581364	chr13_105929003_105929220	chr13_105928885_105929285	chr13_105928798_105929237
CPHS001232257	observed	chr13	105929232	105930451	FALSE	weakly-positioned	Enhancer	chr13	106581581	106581581	chr13_105929521_105929800	chr13_105929588_105929988,chr13_105928885_105929285	chr13_105929365_105929789,chr13_105930038_105930384,chr13_105928798_105929237
CPHS001232258	observed	chr13	105931019	105931718	FALSE	weakly-positioned	NA	chr13	106583368	106583368	NA	NA	chr13_105930655_105931295
CPHS001232259	observed	chr13	105933791	105934166	FALSE	weakly-positioned	Enhancer	chr13	106586140	106586140	chr13_105933881_105934080	NA	NA
CPHS001232260	observed	chr13	105934166	105935041	FALSE	weakly-positioned	Enhancer	chr13	106586515	106586515	chr13_105934527_105934720,chr13_105934780_105934968	chr13_105934411_105934811	chr13_105934393_105935030
CPHS001232261	observed	chr13	105935221	105936019	FALSE	weakly-positioned	Enhancer	chr13	106587570	106587570	NA	chr13_105935364_105935764	chr13_105935482_105935956
CPHS001232262	observed	chr13	105936609	105937369	FALSE	weakly-positioned	Enhancer	chr13	106588958	106588958	chr13_105936920_105937120,chr13_105937040_105937320	chr13_105936840_105937240	chr13_105936784_105937408
CPHS001232263	observed	chr13	105937369	105938470	FALSE	weakly-positioned	Enhancer	chr13	106589718	106589718	chr13_105937560_105937760,chr13_105938021_105938237	chr13_105937475_105937875	chr13_105937408_105938181,chr13_105938192_105938436,chr13_105936784_105937408
CPHS001232264	observed	chr13	105939442	105939657	FALSE	well-positioned	NA	chr13	106591791	106591791	NA	NA	NA
CPHS001232265	observed	chr13	105942620	105943225	FALSE	weakly-positioned	NA	chr13	106594969	106594969	chr13_105942904_105942988,chr13_105942904_105943094	chr13_105942761_105943161	NA
CPHS001232266	observed	chr13	105944909	105945380	FALSE	weakly-positioned	NA	chr13	106597258	106597258	chr13_105945295_105945410	NA	NA
CPHS001232267	observed	chr13	105946726	105946977	FALSE	asymmetrically-positioned	NA	chr13	106599075	106599075	NA	chr13_105946775_105947175	NA
CPHS001232268	observed	chr13	105947867	105948775	FALSE	weakly-positioned	Enhancer	chr13	106600216	106600216	chr13_105947997_105948160,chr13_105948269_105948420,chr13_105948337_105948628	chr13_105948204_105948604	chr13_105947747_105948633
CPHS001232269	predicted	chr13	105949526	105950026	FALSE	weakly-positioned	NA	chr13	106601875	106601875	NA	NA	chr13_105949617_105949923
CPHS001232270	observed	chr13	105951832	105952095	FALSE	well-positioned	CTCF｜Promoter	chr13	106604181	106604181	chr13_105951920_105952042	NA	chr13_105951494_105952196
CPHS001232271	observed	chr13	105952201	105952594	FALSE	asymmetrically-positioned	CTCF｜Enhancer	chr13	106604550	106604550	chr13_105952366_105952540	chr13_105952126_105952526	chr13_105952197_105952727
CPHS001232272	observed	chr13	105952594	105953368	FALSE	weakly-positioned	Enhancer	chr13	106604943	106604943	chr13_105952920_105953200	NA	chr13_105952727_105953346,chr13_105952197_105952727
CPHS001232273	observed	chr13	105956658	105956778	FALSE	well-positioned	Enhancer	chr13	106609007	106609007	NA	NA	NA
CPHS001232274	observed	chr13	105956799	105957350	FALSE	weakly-positioned	Enhancer	chr13	106609148	106609148	chr13_105956994_105957185,chr13_105957300_105957520	chr13_105956969_105957369	chr13_105956995_105957453
CPHS001232275	observed	chr13	105957847	105958132	FALSE	asymmetrically-positioned	Enhancer	chr13	106610196	106610196	chr13_105958040_105958200,chr13_105957768_105958020	NA	NA
CPHS001232276	observed	chr13	105958704	105958979	FALSE	well-positioned	Enhancer	chr13	106611053	106611053	chr13_105958740_105958928	chr13_105958642_105959042	chr13_105958546_105959043
CPHS001232277	predicted	chr13	105959730	105960230	FALSE	weakly-positioned	NA	chr13	106612079	106612079	chr13_105959980_105960180	NA	chr13_105959826_105960151,chr13_105959425_105959826
CPHS001232278	observed	chr13	105960420	105960700	FALSE	well-positioned	Enhancer	chr13	106612769	106612769	chr13_105960440_105960680	chr13_105960304_105960704	chr13_105960391_105960739
CPHS001232279	observed	chr13	105961548	105962613	FALSE	weakly-positioned	NA	chr13	106613897	106613897	chr13_105961626_105961860,chr13_105962201_105962380,chr13_105961500_105961840	chr13_105962063_105962463,chr13_105961497_105961897	chr13_105962132_105962559,chr13_105961421_105962090
CPHS001232280	predicted	chr13	105963614	105964114	FALSE	weakly-positioned	NA	chr13	106615963	106615963	NA	NA	NA
CPHS001232281	observed	chr13	105964260	105965076	FALSE	weakly-positioned	NA	chr13	106616609	106616609	chr13_105964643_105964806,chr13_105964800_105965080	chr13_105964740_105965140	chr13_105964291_105965078
CPHS001232282	observed	chr13	105966438	105966633	FALSE	well-positioned	NA	chr13	106618787	106618787	chr13_105966483_105966597	NA	chr13_105966370_105966927
CPHS001232283	observed	chr13	105969097	105969452	FALSE	asymmetrically-positioned	Enhancer	chr13	106621446	106621446	chr13_105969148_105969460	chr13_105969012_105969412	chr13_105968891_105969395
CPHS001232284	observed	chr13	105969497	105970482	FALSE	weakly-positioned	Enhancer	chr13	106621846	106621846	chr13_105969836_105970080,chr13_105970080_105970160,chr13_105970160_105970520,chr13_105970400_105970660	chr13_105969685_105970085	chr13_105969522_105970537
CPHS001232285	observed	chr13	105971256	105971782	FALSE	weakly-positioned	Promoter｜Enhancer	chr13	106623605	106623605	chr13_105971295_105971377,chr13_105971368_105971442,chr13_105971400_105971606,chr13_105971440_105971820	chr13_105971288_105971688,chr13_105971757_105972157	chr13_105971701_105972146,chr13_105971146_105971701
CPHS001232286	observed	chr13	105971782	105972233	FALSE	asymmetrically-positioned	Promoter｜Enhancer	chr13	106624131	106624131	chr13_105971820_105972039,chr13_105971440_105971820	chr13_105972187_105972587,chr13_105971757_105972157	chr13_105972146_105972833,chr13_105971701_105972146
CPHS001232287	observed	chr13	105972233	105973086	FALSE	weakly-positioned	Promoter｜Enhancer	chr13	106624582	106624582	chr13_105972360_105972600,chr13_105972560_105972780,chr13_105972893_105973087,chr13_105972960_105973260	chr13_105972783_105973183,chr13_105972187_105972587	chr13_105972833_105973011,chr13_105973011_105973715,chr13_105972146_105972833
CPHS001232288	observed	chr13	105973086	105973588	FALSE	weakly-positioned	Promoter｜Enhancer	chr13	106625435	106625435	chr13_105973221_105973470,chr13_105972893_105973087,chr13_105972960_105973260	chr13_105973197_105973597,chr13_105972783_105973183	chr13_105973011_105973715
CPHS001232289	predicted	chr13	105978339	105978839	FALSE	weakly-positioned	Enhancer	chr13	106630688	106630688	chr13_105978520_105978641	NA	chr13_105978282_105978781
CPHS001232290	observed	chr13	105979121	105980169	FALSE	asymmetrically-positioned	Promoter｜Enhancer	chr13	106631470	106631470	chr13_105979190_105979288,chr13_105979260_105979440,chr13_105979600_105979860,chr13_105979840_105980020	chr13_105979491_105979891,chr13_105979015_105979415	chr13_105979466_105980255,chr13_105978917_105979466
CPHS001232291	observed	chr13	105982036	105982588	FALSE	asymmetrically-positioned	CTCF｜Enhancer	chr13	106634385	106634385	chr13_105982161_105982260,chr13_105982303_105982515,chr13_105982386_105982700	NA	chr13_105981941_105982747
CPHS001232292	observed	chr13	105982588	105983020	FALSE	weakly-positioned	CTCF｜Enhancer	chr13	106634937	106634937	chr13_105982647_105982874,chr13_105982386_105982700	chr13_105982589_105982989	chr13_105982747_105983035,chr13_105981941_105982747
CPHS001232293	observed	chr13	105983853	105985049	FALSE	weakly-positioned	Enhancer	chr13	106636202	106636202	chr13_105984280_105984520,chr13_105984783_105984949,chr13_105983800_105983993	chr13_105984190_105984590,chr13_105983765_105984165	chr13_105984014_105984686,chr13_105984686_105985098
CPHS001232294	predicted	chr13	105987800	105988800	FALSE	weakly-positioned	Enhancer	chr13	106640149	106640149	NA	NA	chr13_105987607_105988525
CPHS001232295	observed	chr13	105990408	105991151	FALSE	weakly-positioned	Enhancer	chr13	106642757	106642757	chr13_105990680_105990860,chr13_105990997_105991180,chr13_105990352_105990547	chr13_105990898_105991298	chr13_105990973_105991283,chr13_105990176_105990973
CPHS001232296	observed	chr13	105991151	105992447	FALSE	weakly-positioned	Enhancer	chr13	106643500	106643500	chr13_105991220_105991500,chr13_105991640_105991864,chr13_105991940_105992178,chr13_105992223_105992456,chr13_105990997_105991180	chr13_105991665_105992065,chr13_105990898_105991298	chr13_105991283_105991450,chr13_105991450_105992265,chr13_105992265_105992435,chr13_105992435_105992704,chr13_105990973_105991283
CPHS001232297	observed	chr13	105993175	105993542	FALSE	asymmetrically-positioned	Enhancer	chr13	106645524	106645524	chr13_105993200_105993360	chr13_105993101_105993501	chr13_105993231_105993879
CPHS001232298	observed	chr13	105994599	105995089	FALSE	weakly-positioned	Promoter|Enhancer	chr13	106646948	106646948	chr13_105994714_105994853	NA	chr13_105994834_105995394,chr13_105994272_105994704
CPHS001232299	observed	chr13	105995839	105996027	FALSE	well-positioned	Enhancer	chr13	106648188	106648188	chr13_105995894_105996032	NA	chr13_105995593_105996080
CPHS001232300	observed	chr13	105996592	105997116	FALSE	weakly-positioned	Promoter｜Enhancer	chr13	106648941	106648941	chr13_105996620_105996940,chr13_105996920_105997260,chr13_105997100_105997460,chr13_105996520_105996760	chr13_105996563_105996963	chr13_105997058_105997494,chr13_105996466_105997056
CPHS001232301	observed	chr13	105997116	105998611	FALSE	weakly-positioned	Promoter｜Enhancer	chr13	106649465	106649465	chr13_105997420_105997575,chr13_105997620_105997726,chr13_105997680_105997880,chr13_105997700_105998060,chr13_105997980_105998200,chr13_105998220_105998473,chr13_105996920_105997260,chr13_105997100_105997460	chr13_105997119_105997519,chr13_105997606_105998006,chr13_105998070_105998470	chr13_105997494_105998091,chr13_105998091_105998531,chr13_105998542_105998863,chr13_105997058_105997494
CPHS001232302	observed	chr13	105998733	105998879	FALSE	well-positioned	Promoter	chr13	106651082	106651082	NA	NA	chr13_105998863_105999215,chr13_105998542_105998863
CPHS001232303	observed	chr13	105999322	105999617	FALSE	asymmetrically-positioned	Enhancer	chr13	106651671	106651671	chr13_105999360_105999600	NA	chr13_105999215_105999698
CPHS001232304	observed	chr13	106002563	106002733	FALSE	well-positioned	Enhancer	chr13	106654912	106654912	chr13_106002557_106002725	chr13_106002438_106002838	chr13_106002407_106002838
CPHS001232305	observed	chr13	106002893	106003280	FALSE	asymmetrically-positioned	Promoter|Enhancer	chr13	106655242	106655242	chr13_106003020_106003181	chr13_106002969_106003369	chr13_106002838_106003284
CPHS001232306	predicted	chr13	106003281	106003781	FALSE	weakly-positioned	Enhancer	chr13	106655630	106655630	chr13_106003328_106003740,chr13_106003760_106003960	chr13_106003675_106004075,chr13_106002969_106003369	chr13_106003284_106004211,chr13_106002838_106003284
CPHS001232307	observed	chr13	106003789	106004010	FALSE	well-positioned	Enhancer	chr13	106656138	106656138	chr13_106003760_106003960	chr13_106003675_106004075	chr13_106003284_106004211
CPHS001232308	observed	chr13	106004587	106006162	FALSE	weakly-positioned	Enhancer	chr13	106656936	106656936	chr13_106004980_106005200,chr13_106005256_106005447,chr13_106005779_106005964,chr13_106004489_106004775	chr13_106005169_106005569	chr13_106004918_106005527,chr13_106004244_106004918
CPHS001232309	observed	chr13	106007204	106007544	FALSE	asymmetrically-positioned	Enhancer	chr13	106659553	106659553	chr13_106007220_106007462,chr13_106006940_106007320	chr13_106006880_106007280	chr13_106006977_106007680
CPHS001232310	observed	chr13	106008599	106008863	FALSE	asymmetrically-positioned	NA	chr13	106660948	106660948	chr13_106008622_106008829,chr13_106008464_106008721	chr13_106008539_106008939	chr13_106008364_106009160
CPHS001232311	observed	chr13	106008986	106009493	FALSE	weakly-positioned	NA	chr13	106661335	106661335	NA	NA	chr13_106008364_106009160
CPHS001232312	observed	chr13	106009850	106010265	FALSE	weakly-positioned	NA	chr13	106662199	106662199	NA	chr13_106009825_106010225	chr13_106010183_106010478
CPHS001232313	observed	chr13	106012663	106012949	FALSE	asymmetrically-positioned	NA	chr13	106665012	106665012	NA	NA	chr13_106012476_106013031
CPHS001232314	observed	chr13	106017640	106017753	FALSE	well-positioned	NA	chr13	106669989	106669989	NA	NA	chr13_106017626_106017874
CPHS001232315	observed	chr13	106018562	106018815	FALSE	well-positioned	NA	chr13	106670911	106670911	chr13_106018655_106018819,chr13_106018680_106019089	chr13_106018573_106018973	NA
CPHS001232316	observed	chr13	106028321	106028523	FALSE	well-positioned	Promoter｜Enhancer	chr13	106680670	106680670	NA	chr13_106028170_106028570	chr13_106028467_106028671,chr13_106028167_106028438
CPHS001232317	observed	chr13	106028557	106029441	FALSE	weakly-positioned	Enhancer	chr13	106680906	106680906	chr13_106028947_106029162	chr13_106028170_106028570	chr13_106028718_106029380,chr13_106029380_106029628,chr13_106028467_106028671
CPHS001232318	observed	chr13	106029631	106030380	FALSE	asymmetrically-positioned	Enhancer	chr13	106681980	106681980	chr13_106029780_106030080,chr13_106029940_106030194,chr13_106030182_106030283	chr13_106029834_106030234	chr13_106029664_106030256
CPHS001232319	observed	chr13	106031145	106031671	FALSE	asymmetrically-positioned	Promoter｜Enhancer	chr13	106683494	106683494	chr13_106031412_106031660,chr13_106030820_106031500	chr13_106031361_106031761	chr13_106031280_106031687
CPHS001232320	observed	chr13	106033502	106034171	FALSE	weakly-positioned	CTCF｜Promoter｜Enhancer	chr13	106685851	106685851	chr13_106033757_106033940,chr13_106034026_106034159	chr13_106033622_106034022	chr13_106034157_106034670,chr13_106033491_106034157
CPHS001232321	observed	chr13	106034212	106034711	FALSE	asymmetrically-positioned	CTCF｜Promoter｜Enhancer	chr13	106686561	106686561	chr13_106034334_106034533	chr13_106034257_106034657,chr13_106034659_106035059	chr13_106034670_106035270,chr13_106034157_106034670
CPHS001232322	observed	chr13	106034711	106035077	FALSE	asymmetrically-positioned	Enhancer	chr13	106687060	106687060	chr13_106034740_106034980,chr13_106035043_106035233	chr13_106034659_106035059	chr13_106034670_106035270
CPHS001232323	observed	chr13	106036550	106037543	FALSE	weakly-positioned	NA	chr13	106688899	106688899	chr13_106036980_106037140	chr13_106036857_106037257	chr13_106036665_106037274,chr13_106037350_106037506,chr13_106036194_106036665
CPHS001232324	observed	chr13	106038354	106039303	FALSE	weakly-positioned	Enhancer	chr13	106690703	106690703	chr13_106038635_106038722,chr13_106038840_106039070,chr13_106039000_106039220,chr13_106038276_106038595	chr13_106038811_106039211	chr13_106038610_106039272,chr13_106038185_106038440
CPHS001232325	observed	chr13	106040353	106040612	FALSE	well-positioned	Promoter|Enhancer	chr13	106692702	106692702	NA	NA	chr13_106040293_106040672
CPHS001232326	observed	chr13	106041094	106041288	FALSE	well-positioned	Promoter|Enhancer	chr13	106693443	106693443	NA	NA	NA
CPHS001232327	observed	chr13	106041444	106042147	FALSE	weakly-positioned	Promoter|Enhancer	chr13	106693793	106693793	chr13_106041501_106041599,chr13_106041600_106041740	chr13_106041405_106041805	chr13_106042009_106042363,chr13_106041360_106041806
CPHS001232328	observed	chr13	106042147	106042635	FALSE	weakly-positioned	Promoter|Enhancer	chr13	106694496	106694496	NA	NA	chr13_106042009_106042363
CPHS001232329	observed	chr13	106042801	106043547	FALSE	asymmetrically-positioned	Enhancer	chr13	106695150	106695150	chr13_106043007_106043276,chr13_106043260_106043460	chr13_106042945_106043345	chr13_106042873_106043579
CPHS001232330	observed	chr13	106044062	106044366	FALSE	well-positioned	NA	chr13	106696411	106696411	chr13_106044120_106044303,chr13_106043902_106044177	NA	chr13_106043703_106044380
CPHS001232331	observed	chr13	106044719	106044972	FALSE	well-positioned	NA	chr13	106697068	106697068	chr13_106044660_106044880	NA	chr13_106044833_106045158
CPHS001232332	observed	chr13	106045424	106045833	FALSE	weakly-positioned	NA	chr13	106697773	106697773	chr13_106045796_106046063	chr13_106045648_106046048	chr13_106045360_106045961
CPHS001232333	observed	chr13	106047622	106048451	FALSE	weakly-positioned	Promoter｜Enhancer	chr13	106699971	106699971	chr13_106047960_106048159	chr13_106047836_106048236	chr13_106047829_106048421,chr13_106048421_106048808,chr13_106047582_106047829
CPHS001232334	observed	chr13	106048851	106049877	FALSE	weakly-positioned	Promoter｜Enhancer	chr13	106701200	106701200	chr13_106048890_106049096,chr13_106049010_106049060,chr13_106049240_106049480	chr13_106049166_106049566	chr13_106049867_106050404,chr13_106048808_106049682
CPHS001232335	observed	chr13	106052028	106052972	FALSE	weakly-positioned	Enhancer	chr13	106704377	106704377	chr13_106052200_106052660,chr13_106052496_106052678	chr13_106052346_106052746,chr13_106051907_106052307	chr13_106052335_106052857,chr13_106051824_106052317
CPHS001232336	observed	chr13	106056224	106056524	FALSE	asymmetrically-positioned	Enhancer	chr13	106708573	106708573	NA	NA	chr13_106056216_106056869
CPHS001232337	observed	chr13	106057087	106057522	FALSE	weakly-positioned	Enhancer	chr13	106709436	106709436	chr13_106057140_106057340,chr13_106056940_106057160	chr13_106056846_106057246	chr13_106057060_106057442
CPHS001232338	predicted	chr13	106058023	106058523	FALSE	weakly-positioned	NA	chr13	106710372	106710372	chr13_106058455_106058620	NA	NA
CPHS001232339	predicted	chr13	106058773	106059273	FALSE	weakly-positioned	NA	chr13	106711122	106711122	chr13_106058980_106059060	NA	chr13_106058615_106059229
CPHS001232340	observed	chr13	106061614	106062848	FALSE	weakly-positioned	NA	chr13	106713963	106713963	chr13_106061820_106062040,chr13_106061920_106062388	chr13_106061746_106062146	chr13_106061685_106062084,chr13_106062232_106062729,chr13_106062741_106063120
CPHS001232341	observed	chr13	106063692	106064282	FALSE	weakly-positioned	Enhancer	chr13	106716041	106716041	chr13_106064020_106064212,chr13_106063680_106063880	chr13_106063910_106064310	chr13_106063944_106064558,chr13_106063599_106063944
CPHS001232342	predicted	chr13	106066283	106066783	FALSE	weakly-positioned	NA	chr13	106718632	106718632	NA	NA	NA
CPHS001232343	observed	chr13	106070053	106070652	FALSE	weakly-positioned	Promoter|Enhancer	chr13	106722402	106722402	chr13_106070132_106070320	chr13_106070125_106070525	chr13_106070154_106070480,chr13_106070504_106070865,chr13_106069482_106070154
CPHS001232344	observed	chr13	106072168	106072659	FALSE	weakly-positioned	NA	chr13	106724517	106724517	chr13_106072323_106072484,chr13_106072153_106072276	chr13_106072218_106072618	chr13_106072351_106072704,chr13_106071754_106072344
CPHS001232345	predicted	chr13	106074410	106074910	FALSE	weakly-positioned	Enhancer	chr13	106726759	106726759	chr13_106074860_106075060	NA	chr13_106074814_106075243,chr13_106074323_106074805
CPHS001232346	observed	chr13	106078153	106078672	FALSE	weakly-positioned	Enhancer	chr13	106730502	106730502	chr13_106078280_106078491	chr13_106078184_106078584	chr13_106078630_106078901,chr13_106078039_106078630
CPHS001232347	observed	chr13	106079390	106079591	FALSE	well-positioned	Enhancer	chr13	106731739	106731739	chr13_106079396_106079580,chr13_106079550_106079820	NA	chr13_106079388_106079658
CPHS001232348	observed	chr13	106081199	106081671	FALSE	weakly-positioned	Enhancer	chr13	106733548	106733548	NA	chr13_106081206_106081606	chr13_106081117_106081438
CPHS001232349	observed	chr13	106083376	106084488	FALSE	weakly-positioned	Enhancer	chr13	106735725	106735725	chr13_106083554_106083641,chr13_106083740_106083920,chr13_106084060_106084260	chr13_106083700_106084100	chr13_106083397_106084074,chr13_106084074_106084430
CPHS001232350	observed	chr13	106084623	106084950	FALSE	asymmetrically-positioned	Enhancer	chr13	106736972	106736972	NA	NA	chr13_106084497_106084921
CPHS001232351	observed	chr13	106087246	106087715	FALSE	asymmetrically-positioned	CTCF｜Promoter｜Enhancer	chr13	106739595	106739595	chr13_106087320_106087560	chr13_106087219_106087619	chr13_106087225_106087690
CPHS001232352	observed	chr13	106088081	106088751	FALSE	weakly-positioned	Enhancer	chr13	106740430	106740430	chr13_106088200_106088404,chr13_106088600_106088720	chr13_106088243_106088643	chr13_106088456_106088786,chr13_106087890_106088456
CPHS001232353	observed	chr13	106089022	106089587	FALSE	asymmetrically-positioned	Promoter｜Enhancer	chr13	106741371	106741371	chr13_106089240_106090080,chr13_106089360_106089580	chr13_106089281_106089681	chr13_106089180_106089639
CPHS001232354	observed	chr13	106089587	106089927	FALSE	asymmetrically-positioned	Promoter｜Enhancer	chr13	106741936	106741936	chr13_106089677_106089930,chr13_106089240_106090080	chr13_106089281_106089681	chr13_106089739_106090095,chr13_106089180_106089639
CPHS001232355	observed	chr13	106089927	106090338	FALSE	weakly-positioned	Promoter｜Enhancer	chr13	106742276	106742276	chr13_106090090_106090312,chr13_106090320_106090538,chr13_106089240_106090080,chr13_106089677_106089930	chr13_106090009_106090409	chr13_106090095_106090363,chr13_106089739_106090095
CPHS001232356	observed	chr13	106090469	106091091	FALSE	asymmetrically-positioned	Promoter｜Enhancer	chr13	106742818	106742818	chr13_106090543_106090860,chr13_106091074_106091235,chr13_106090320_106090538	chr13_106090842_106091242	chr13_106090369_106091089
CPHS001232357	observed	chr13	106091761	106092717	FALSE	weakly-positioned	Promoter|Enhancer	chr13	106744110	106744110	chr13_106091793_106091991	chr13_106091693_106092093	chr13_106092611_106093365,chr13_106091569_106092532
CPHS001232358	predicted	chr13	106092718	106093218	FALSE	weakly-positioned	Enhancer	chr13	106745067	106745067	chr13_106092880_106093160	NA	chr13_106092611_106093365
CPHS001232359	observed	chr13	106094082	106094236	FALSE	well-positioned	Enhancer	chr13	106746431	106746431	NA	NA	chr13_106094207_106094908
CPHS001232360	predicted	chr13	106095237	106095737	FALSE	weakly-positioned	CTCF｜Promoter｜Enhancer	chr13	106747586	106747586	chr13_106095280_106095520,chr13_106095480_106095720,chr13_106095658_106095860	chr13_106095339_106095739	chr13_106095187_106095775
CPHS001232361	observed	chr13	106095885	106096306	FALSE	weakly-positioned	CTCF｜Promoter｜Enhancer	chr13	106748234	106748234	chr13_106096000_106096240,chr13_106095865_106095947	chr13_106095949_106096349	chr13_106095775_106096446
CPHS001232362	observed	chr13	106096379	106097291	FALSE	weakly-positioned	Promoter｜Enhancer	chr13	106748728	106748728	chr13_106096460_106096923,chr13_106096600_106096920,chr13_106096660_106096880,chr13_106097000_106097123,chr13_106097100_106097289	chr13_106096569_106096969	chr13_106096448_106097160,chr13_106097160_106097617,chr13_106095775_106096446
CPHS001232363	observed	chr13	106098228	106098701	FALSE	weakly-positioned	Promoter｜Enhancer	chr13	106750577	106750577	chr13_106098340_106098583,chr13_106098632_106098684	chr13_106098683_106099083	chr13_106098633_106099343,chr13_106098131_106098633
CPHS001232364	observed	chr13	106098772	106098950	FALSE	well-positioned	Promoter｜Enhancer	chr13	106751121	106751121	chr13_106098900_106099060,chr13_106098740_106099020	chr13_106098683_106099083	chr13_106098633_106099343
CPHS001232365	observed	chr13	106099834	106100657	FALSE	asymmetrically-positioned	CTCF｜Promoter｜Enhancer	chr13	106752183	106752183	chr13_106099840_106100029,chr13_106100040_106100093,chr13_106100135_106100342,chr13_106100330_106100576,chr13_106100482_106100660	chr13_106100157_106100557,chr13_106100597_106100997	chr13_106100116_106101154,chr13_106099777_106100116
CPHS001232366	observed	chr13	106100657	106101600	FALSE	asymmetrically-positioned	CTCF｜Promoter｜Enhancer	chr13	106753006	106753006	chr13_106100697_106100920,chr13_106101040_106101267,chr13_106101228_106101454,chr13_106101380_106101560,chr13_106100482_106100660	chr13_106101259_106101659,chr13_106100597_106100997	chr13_106101154_106101862,chr13_106100116_106101154
CPHS001232367	observed	chr13	106101909	106102256	FALSE	asymmetrically-positioned	Enhancer	chr13	106754258	106754258	NA	NA	chr13_106101862_106102369
CPHS001232368	observed	chr13	106102843	106103459	FALSE	weakly-positioned	Promoter｜Enhancer	chr13	106755192	106755192	chr13_106102880_106103080,chr13_106103120_106103300,chr13_106103200_106103400	chr13_106102786_106103186	chr13_106103041_106103467,chr13_106102674_106103041
CPHS001232369	predicted	chr13	106103460	106103610	FALSE	well-positioned	Promoter｜Enhancer	chr13	106755809	106755809	chr13_106103540_106103602	NA	chr13_106103467_106104187,chr13_106103041_106103467
CPHS001232370	observed	chr13	106103611	106104168	FALSE	weakly-positioned	Promoter｜Enhancer	chr13	106755960	106755960	chr13_106103879_106104085,chr13_106103957_106104220	chr13_106103773_106104173	chr13_106103467_106104187
CPHS001232371	observed	chr13	106104168	106104814	FALSE	weakly-positioned	Promoter｜Enhancer	chr13	106756517	106756517	chr13_106104200_106104520,chr13_106104300_106104522,chr13_106104360_106104800,chr13_106103957_106104220	chr13_106104229_106104629,chr13_106103773_106104173	chr13_106104187_106104857,chr13_106103467_106104187
CPHS001232372	observed	chr13	106105187	106105568	FALSE	weakly-positioned	Enhancer	chr13	106757536	106757536	chr13_106105300_106105540,chr13_106105160_106105380	chr13_106105190_106105590	chr13_106105136_106105880
CPHS001232373	observed	chr13	106106429	106106817	FALSE	weakly-positioned	Enhancer	chr13	106758778	106758778	chr13_106106385_106106639	NA	chr13_106106414_106106849
CPHS001232374	predicted	chr13	106106818	106107318	FALSE	asymmetrically-positioned	Enhancer	chr13	106759167	106759167	chr13_106107080_106107420	chr13_106106993_106107393	chr13_106106889_106107168,chr13_106107168_106107446,chr13_106106414_106106849
CPHS001232375	observed	chr13	106107381	106109246	FALSE	weakly-positioned	Enhancer	chr13	106759730	106759730	chr13_106107647_106107764,chr13_106108480_106108860,chr13_106107080_106107420	chr13_106106993_106107393	chr13_106107490_106108149,chr13_106108321_106108701,chr13_106108701_106109262,chr13_106107168_106107446
CPHS001232376	predicted	chr13	106109247	106109476	FALSE	well-positioned	Enhancer	chr13	106761596	106761596	chr13_106109460_106109704	NA	chr13_106109262_106110001,chr13_106108701_106109262
CPHS001232377	observed	chr13	106109477	106110953	FALSE	weakly-positioned	Enhancer	chr13	106761826	106761826	chr13_106109682_106109755,chr13_106110031_106110094,chr13_106110340_106110539,chr13_106110560_106110795,chr13_106109460_106109704	chr13_106110419_106110819	chr13_106110073_106110570,chr13_106110570_106110933,chr13_106109262_106110001
CPHS001232378	observed	chr13	106111263	106111675	FALSE	weakly-positioned	Enhancer	chr13	106763612	106763612	NA	chr13_106111302_106111702	chr13_106111262_106111566
CPHS001232379	observed	chr13	106114870	106115572	FALSE	weakly-positioned	Enhancer	chr13	106767219	106767219	chr13_106115073_106115279,chr13_106115220_106115460	chr13_106114986_106115386	chr13_106115223_106115666,chr13_106114818_106115223
CPHS001232380	observed	chr13	106116632	106117536	FALSE	weakly-positioned	Promoter｜Enhancer	chr13	106768981	106768981	chr13_106116960_106117200,chr13_106117118_106117300	chr13_106117032_106117432	chr13_106116859_106117614
CPHS001232381	observed	chr13	106118129	106118561	FALSE	asymmetrically-positioned	Enhancer	chr13	106770478	106770478	chr13_106118158_106118320	NA	chr13_106118461_106118712,chr13_106118051_106118461
CPHS001232382	observed	chr13	106118809	106119518	FALSE	asymmetrically-positioned	Promoter｜Enhancer	chr13	106771158	106771158	chr13_106119072_106119258,chr13_106118720_106118875	chr13_106118973_106119373	chr13_106118712_106119492
CPHS001232383	predicted	chr13	106119519	106120019	FALSE	weakly-positioned	Promoter｜Enhancer	chr13	106771868	106771868	NA	NA	NA
CPHS001232384	observed	chr13	106120817	106121150	FALSE	well-positioned	Enhancer	chr13	106773166	106773166	chr13_106120820_106121060	chr13_106120799_106121199	chr13_106121048_106121973,chr13_106120762_106121048
CPHS001232385	observed	chr13	106121150	106122091	FALSE	weakly-positioned	Enhancer	chr13	106773499	106773499	chr13_106121192_106121420,chr13_106121400_106121651	chr13_106120799_106121199	chr13_106121973_106122902,chr13_106121048_106121973
CPHS001232386	observed	chr13	106122236	106122826	FALSE	weakly-positioned	Enhancer	chr13	106774585	106774585	chr13_106122387_106122487	NA	chr13_106121973_106122902
CPHS001232387	observed	chr13	106123475	106123750	FALSE	well-positioned	Enhancer	chr13	106775824	106775824	NA	NA	chr13_106123458_106123886
CPHS001232388	observed	chr13	106125158	106125755	FALSE	weakly-positioned	NA	chr13	106777507	106777507	chr13_106125729_106125875	chr13_106125498_106125898	chr13_106125202_106125623,chr13_106125623_106126105
CPHS001232389	observed	chr13	106127754	106128162	FALSE	weakly-positioned	NA	chr13	106780103	106780103	NA	chr13_106127891_106128291	chr13_106127824_106128204
CPHS001232390	observed	chr13	106128940	106129843	FALSE	weakly-positioned	Promoter｜Enhancer	chr13	106781289	106781289	chr13_106128997_106129087,chr13_106129360_106129600	chr13_106129408_106129808,chr13_106128764_106129164	chr13_106129164_106130027,chr13_106128814_106129164
CPHS001232391	observed	chr13	106129942	106130335	FALSE	weakly-positioned	Enhancer	chr13	106782291	106782291	chr13_106130150_106130315	chr13_106129997_106130397	chr13_106130064_106130313,chr13_106129164_106130027
CPHS001232392	predicted	chr13	106130836	106131336	FALSE	weakly-positioned	Enhancer	chr13	106783185	106783185	NA	NA	chr13_106130760_106131398
CPHS001232393	observed	chr13	106132033	106132933	FALSE	asymmetrically-positioned	Promoter｜Enhancer	chr13	106784382	106784382	chr13_106132300_106132500,chr13_106132340_106132658,chr13_106132620_106132720,chr13_106132800_106132851	chr13_106132186_106132586	chr13_106132037_106132602,chr13_106132602_106132763,chr13_106132763_106133575,chr13_106131834_106132034
CPHS001232394	observed	chr13	106132933	106133566	FALSE	weakly-positioned	Promoter｜Enhancer	chr13	106785282	106785282	chr13_106132960_106133200,chr13_106133076_106133300	chr13_106133000_106133400	chr13_106132763_106133575
CPHS001232395	predicted	chr13	106136817	106137317	FALSE	weakly-positioned	NA	chr13	106789166	106789166	NA	NA	NA
CPHS001232396	observed	chr13	106137815	106138250	FALSE	weakly-positioned	Enhancer	chr13	106790164	106790164	chr13_106137900_106138080	NA	chr13_106137906_106138214
CPHS001232397	predicted	chr13	106138251	106138369	FALSE	well-positioned	Enhancer	chr13	106790600	106790600	NA	NA	chr13_106138353_106139052
CPHS001232398	observed	chr13	106138370	106139288	FALSE	asymmetrically-positioned	Enhancer	chr13	106790719	106790719	chr13_106138704_106138960,chr13_106139140_106139640	NA	chr13_106139052_106139342,chr13_106138353_106139052
CPHS001232399	observed	chr13	106139288	106139832	FALSE	weakly-positioned	Enhancer	chr13	106791637	106791637	chr13_106139460_106139700,chr13_106139140_106139640	chr13_106139358_106139758	chr13_106139342_106139965,chr13_106139052_106139342
CPHS001232400	observed	chr13	106140564	106140784	FALSE	well-positioned	Enhancer	chr13	106792913	106792913	chr13_106140580_106140760	chr13_106140468_106140868	chr13_106140497_106140894
CPHS001232401	observed	chr13	106143033	106144972	FALSE	weakly-positioned	Promoter｜Enhancer	chr13	106795382	106795382	chr13_106143480_106143720,chr13_106143860_106143922,chr13_106144040_106144178,chr13_106144160_106144265,chr13_106144274_106144617,chr13_106144280_106144460,chr13_106144540_106144720,chr13_106144620_106144900	chr13_106144139_106144539,chr13_106144622_106145022	chr13_106143324_106143868,chr13_106143868_106144598,chr13_106144598_106145087,chr13_106143020_106143324
CPHS001232402	observed	chr13	106145113	106145688	FALSE	weakly-positioned	Promoter｜Enhancer	chr13	106797462	106797462	chr13_106145143_106145600	chr13_106145081_106145481	chr13_106145087_106145791
CPHS001232403	observed	chr13	106146027	106147182	FALSE	asymmetrically-positioned	CTCF｜Enhancer	chr13	106798376	106798376	chr13_106146080_106146263,chr13_106146320_106146540,chr13_106146560_106146780	chr13_106146519_106146919,chr13_106145901_106146301	chr13_106146294_106146902,chr13_106145791_106146294
CPHS001232404	predicted	chr13	106147183	106147428	FALSE	well-positioned	Enhancer	chr13	106799532	106799532	NA	NA	chr13_106147259_106147532
CPHS001232405	observed	chr13	106147429	106147573	FALSE	well-positioned	Enhancer	chr13	106799778	106799778	NA	NA	chr13_106147259_106147532
CPHS001232406	observed	chr13	106147858	106148257	FALSE	weakly-positioned	Enhancer	chr13	106800207	106800207	chr13_106147861_106148060,chr13_106148120_106148320	NA	chr13_106147591_106148372
CPHS001232407	observed	chr13	106149535	106150215	FALSE	weakly-positioned	Enhancer	chr13	106801884	106801884	chr13_106149681_106149822	NA	chr13_106149570_106149970,chr13_106149301_106149570
CPHS001232408	observed	chr13	106150972	106152098	FALSE	weakly-positioned	Promoter｜Enhancer	chr13	106803321	106803321	chr13_106151120_106151280,chr13_106151260_106151360,chr13_106151380_106151640,chr13_106151900_106152007	chr13_106151334_106151734,chr13_106152045_106152445	chr13_106151967_106152602,chr13_106150558_106151967
CPHS001232409	observed	chr13	106152098	106152564	FALSE	weakly-positioned	Promoter｜Enhancer	chr13	106804447	106804447	chr13_106152140_106152353	chr13_106152045_106152445	chr13_106151967_106152602
CPHS001232410	observed	chr13	106152946	106153463	FALSE	asymmetrically-positioned	Enhancer	chr13	106805295	106805295	chr13_106153140_106153278	NA	chr13_106152914_106153574
CPHS001232411	observed	chr13	106153602	106153725	FALSE	well-positioned	Enhancer	chr13	106805951	106805951	NA	NA	chr13_106153574_106153938
CPHS001232412	observed	chr13	106154320	106154570	FALSE	well-positioned	Enhancer	chr13	106806669	106806669	chr13_106154417_106154533	chr13_106154257_106154657	chr13_106154190_106154744
CPHS001232413	observed	chr13	106155361	106155742	FALSE	weakly-positioned	Enhancer	chr13	106807710	106807710	chr13_106155520_106155720	NA	chr13_106155148_106155899
CPHS001232414	observed	chr13	106156265	106157021	FALSE	weakly-positioned	Promoter｜Enhancer	chr13	106808614	106808614	chr13_106156419_106156508,chr13_106156540_106156801	chr13_106156494_106156894,chr13_106156958_106157358	chr13_106155928_106157035
CPHS001232415	observed	chr13	106158494	106158693	FALSE	well-positioned	Enhancer	chr13	106810843	106810843	chr13_106158459_106158533	chr13_106158548_106158948	NA
CPHS001232416	observed	chr13	106158716	106158959	FALSE	asymmetrically-positioned	Enhancer	chr13	106811065	106811065	chr13_106158770_106159040,chr13_106158707_106158805	chr13_106158548_106158948	NA
CPHS001232417	observed	chr13	106159231	106160344	FALSE	weakly-positioned	Enhancer	chr13	106811580	106811580	chr13_106159241_106159305,chr13_106159435_106159503,chr13_106159646_106159840,chr13_106159840_106160120	chr13_106159281_106159681,chr13_106159734_106160134	chr13_106159405_106159958,chr13_106159958_106160218
CPHS001232418	observed	chr13	106160616	106160825	FALSE	well-positioned	Enhancer	chr13	106812965	106812965	chr13_106160666_106160788	NA	chr13_106160654_106160901
CPHS001232419	observed	chr13	106160973	106161603	FALSE	asymmetrically-positioned	Enhancer	chr13	106813322	106813322	chr13_106161100_106161300,chr13_106161261_106161463,chr13_106160940_106161160	chr13_106161194_106161594	chr13_106160923_106161644
CPHS001232420	observed	chr13	106163387	106163801	FALSE	asymmetrically-positioned	Enhancer	chr13	106815736	106815736	chr13_106163542_106163732	chr13_106163408_106163808	chr13_106163353_106163808
CPHS001232421	observed	chr13	106167717	106167984	FALSE	well-positioned	NA	chr13	106820066	106820066	NA	NA	chr13_106167517_106168005
CPHS001232422	observed	chr13	106167984	106168704	FALSE	weakly-positioned	Enhancer	chr13	106820333	106820333	chr13_106168520_106168720	chr13_106168439_106168839	chr13_106168290_106168816,chr13_106167517_106168005
CPHS001232423	observed	chr13	106169643	106169971	FALSE	asymmetrically-positioned	Enhancer	chr13	106821992	106821992	chr13_106169700_106169913,chr13_106169440_106169680	chr13_106169620_106170020	chr13_106169681_106170060,chr13_106169299_106169681
CPHS001232424	observed	chr13	106172171	106172809	FALSE	weakly-positioned	Enhancer	chr13	106824520	106824520	chr13_106172280_106172480,chr13_106172520_106172663,chr13_106172620_106172820,chr13_106172040_106172320	chr13_106172156_106172556	chr13_106172325_106172547,chr13_106172547_106172948,chr13_106172078_106172302
CPHS001232425	observed	chr13	106173160	106173930	FALSE	weakly-positioned	Enhancer	chr13	106825509	106825509	chr13_106173320_106173366,chr13_106173405_106173632,chr13_106173540_106173740	chr13_106173339_106173739	chr13_106173208_106173953
CPHS001232426	observed	chr13	106174145	106174758	FALSE	weakly-positioned	Enhancer	chr13	106826494	106826494	chr13_106174280_106174520,chr13_106173960_106174260	chr13_106174187_106174587	chr13_106174339_106174526,chr13_106174586_106174806,chr13_106173953_106174339
CPHS001232427	observed	chr13	106175390	106176839	FALSE	weakly-positioned	Promoter｜Enhancer	chr13	106827739	106827739	chr13_106175400_106175660,chr13_106175774_106175898,chr13_106176180_106176411	chr13_106176163_106176563	chr13_106175500_106175675,chr13_106175675_106175985,chr13_106175985_106176404,chr13_106176404_106176788
CPHS001232428	observed	chr13	106177137	106177557	FALSE	weakly-positioned	CTCF｜Enhancer	chr13	106829486	106829486	chr13_106177280_106177360,chr13_106177291_106177459	chr13_106177194_106177594	chr13_106177094_106177688
CPHS001232429	predicted	chr13	106180058	106180558	FALSE	weakly-positioned	Enhancer	chr13	106832407	106832407	chr13_106180200_106180420	NA	chr13_106180048_106180670
CPHS001232430	observed	chr13	106181951	106183319	FALSE	weakly-positioned	Enhancer	chr13	106834300	106834300	chr13_106182442_106182505,chr13_106182551_106182745,chr13_106182900_106183100,chr13_106183040_106183360,chr13_106183120_106183320	chr13_106182451_106182851,chr13_106183257_106183657	chr13_106182228_106182911,chr13_106182911_106183003,chr13_106183003_106183131,chr13_106183131_106183393,chr13_106181755_106182196
CPHS001232431	observed	chr13	106183319	106184283	FALSE	weakly-positioned	Enhancer	chr13	106835668	106835668	chr13_106183460_106183780,chr13_106183859_106184057,chr13_106183040_106183360,chr13_106183120_106183320	chr13_106183761_106184161,chr13_106183257_106183657	chr13_106183393_106183676,chr13_106183676_106184225,chr13_106183131_106183393
CPHS001232432	observed	chr13	106184734	106185154	FALSE	weakly-positioned	Promoter｜Enhancer	chr13	106837083	106837083	chr13_106184860_106185067	NA	chr13_106184700_106185156
CPHS001232433	observed	chr13	106186408	106187032	FALSE	weakly-positioned	Promoter｜Enhancer	chr13	106838757	106838757	chr13_106186502_106186700,chr13_106186700_106186980	chr13_106186359_106186759	chr13_106186401_106187058
CPHS001232434	observed	chr13	106187158	106187527	FALSE	weakly-positioned	Promoter｜Enhancer	chr13	106839507	106839507	chr13_106187200_106187360	NA	chr13_106187204_106188060
CPHS001232435	predicted	chr13	106190778	106191278	FALSE	weakly-positioned	NA	chr13	106843127	106843127	chr13_106190917_106191093	NA	chr13_106190726_106191232
CPHS001232436	predicted	chr13	106192278	106192778	FALSE	weakly-positioned	NA	chr13	106844627	106844627	NA	NA	chr13_106192253_106192752
CPHS001232437	observed	chr13	106196840	106197044	FALSE	well-positioned	NA	chr13	106849189	106849189	NA	NA	NA
CPHS001232438	observed	chr13	106197585	106197825	FALSE	well-positioned	Enhancer	chr13	106849934	106849934	chr13_106197605_106197800	chr13_106197469_106197869	chr13_106197416_106197940
CPHS001232439	observed	chr13	106202603	106202894	FALSE	well-positioned	Enhancer	chr13	106854952	106854952	chr13_106202693_106202840	chr13_106202567_106202967	NA
CPHS001232440	predicted	chr13	106205145	106205645	FALSE	weakly-positioned	NA	chr13	106857494	106857494	chr13_106205220_106205460	NA	chr13_106205259_106205753
CPHS001232441	observed	chr13	106205754	106206435	FALSE	asymmetrically-positioned	Enhancer	chr13	106858103	106858103	chr13_106205930_106206120,chr13_106205980_106206320	NA	chr13_106205774_106206307
CPHS001232442	predicted	chr13	106206686	106207436	FALSE	weakly-positioned	Enhancer	chr13	106859035	106859035	chr13_106206698_106206880,chr13_106207071_106207273	chr13_106206603_106207003	chr13_106207031_106207329,chr13_106207395_106207696
CPHS001232443	observed	chr13	106207656	106207873	FALSE	well-positioned	NA	chr13	106860005	106860005	chr13_106207740_106207937,chr13_106207460_106207920	chr13_106207824_106208224	chr13_106207395_106207696
CPHS001232444	observed	chr13	106210351	106210717	FALSE	asymmetrically-positioned	Enhancer	chr13	106862700	106862700	chr13_106210420_106210640,chr13_106210700_106210891	chr13_106210316_106210716	chr13_106210301_106210767
CPHS001232445	observed	chr13	106212680	106213830	FALSE	weakly-positioned	Promoter｜Enhancer	chr13	106865029	106865029	chr13_106212685_106213020,chr13_106213060_106213323,chr13_106213199_106213556,chr13_106213400_106213587,chr13_106213700_106213865	chr13_106213108_106213508,chr13_106212396_106212796	chr13_106212985_106213759,chr13_106212245_106212985
CPHS001232446	predicted	chr13	106213831	106214132	FALSE	asymmetrically-positioned	NA	chr13	106866180	106866180	chr13_106213700_106213865	NA	NA
CPHS001232447	observed	chr13	106214133	106214469	FALSE	well-positioned	NA	chr13	106866482	106866482	NA	NA	NA
CPHS001232448	observed	chr13	106220019	106220350	FALSE	asymmetrically-positioned	Enhancer	chr13	106872368	106872368	chr13_106220300_106220522	chr13_106220276_106220676	chr13_106220025_106220240,chr13_106220240_106220703
CPHS001232449	observed	chr13	106220371	106220580	FALSE	well-positioned	Enhancer	chr13	106872720	106872720	chr13_106220300_106220522	chr13_106220276_106220676	chr13_106220240_106220703
CPHS001232450	observed	chr13	106220603	106220850	FALSE	well-positioned	Enhancer	chr13	106872952	106872952	NA	chr13_106220276_106220676	chr13_106220240_106220703
CPHS001232451	observed	chr13	106221378	106222462	FALSE	weakly-positioned	Enhancer	chr13	106873727	106873727	chr13_106221500_106221760,chr13_106221794_106221860,chr13_106222060_106222280	chr13_106221587_106221987,chr13_106222092_106222492	chr13_106221550_106221976,chr13_106221976_106222336,chr13_106222336_106222860
CPHS001232452	observed	chr13	106222462	106222830	FALSE	asymmetrically-positioned	Enhancer	chr13	106874811	106874811	chr13_106222640_106222798	chr13_106222092_106222492	chr13_106222336_106222860
CPHS001232453	observed	chr13	106223258	106223549	FALSE	asymmetrically-positioned	Enhancer	chr13	106875607	106875607	chr13_106223220_106223460	chr13_106223183_106223583	chr13_106223217_106223497
CPHS001232454	predicted	chr13	106224050	106224550	FALSE	asymmetrically-positioned	Enhancer	chr13	106876399	106876399	chr13_106224080_106224296,chr13_106224191_106224369	NA	chr13_106223919_106224630
CPHS001232455	predicted	chr13	106226300	106226800	FALSE	weakly-positioned	NA	chr13	106878649	106878649	NA	NA	chr13_106226087_106226603
CPHS001232456	predicted	chr13	106228800	106229300	FALSE	weakly-positioned	NA	chr13	106881149	106881149	NA	chr13_106228696_106229096	chr13_106229201_106229658,chr13_106228102_106228813
CPHS001232457	observed	chr13	106229808	106230826	FALSE	weakly-positioned	Enhancer	chr13	106882157	106882157	chr13_106229891_106230080,chr13_106230560_106230724	chr13_106230448_106230848	chr13_106230332_106230912,chr13_106229788_106230271
CPHS001232458	observed	chr13	106232333	106233126	FALSE	asymmetrically-positioned	Enhancer	chr13	106884682	106884682	chr13_106232793_106232983	chr13_106232685_106233085	chr13_106232435_106233069,chr13_106233069_106233393
CPHS001232459	observed	chr13	106233224	106233687	FALSE	weakly-positioned	Promoter｜Enhancer	chr13	106885573	106885573	chr13_106233463_106233627,chr13_106233204_106233399	chr13_106233143_106233543	chr13_106233393_106233812,chr13_106233069_106233393
CPHS001232460	observed	chr13	106234682	106235025	FALSE	asymmetrically-positioned	Enhancer	chr13	106887031	106887031	chr13_106234777_106234964	chr13_106234659_106235059	chr13_106234474_106235074
CPHS001232461	predicted	chr13	106235526	106236276	FALSE	weakly-positioned	NA	chr13	106887875	106887875	chr13_106235778_106235940	NA	chr13_106235625_106236040,chr13_106235341_106235566
CPHS001232462	observed	chr13	106236543	106237216	FALSE	weakly-positioned	NA	chr13	106888892	106888892	chr13_106236780_106236940,chr13_106236958_106237240	NA	chr13_106236714_106237444
CPHS001232463	observed	chr13	106238704	106239178	FALSE	weakly-positioned	NA	chr13	106891053	106891053	chr13_106238800_106238980	chr13_106238698_106239098	chr13_106238541_106239242
CPHS001232464	observed	chr13	106240692	106240891	FALSE	well-positioned	NA	chr13	106893041	106893041	NA	NA	chr13_106240350_106240715
CPHS001232465	observed	chr13	106242064	106242351	FALSE	asymmetrically-positioned	Enhancer	chr13	106894413	106894413	chr13_106242100_106242280,chr13_106242180_106242500	chr13_106242132_106242532	chr13_106242073_106242491
CPHS001232466	predicted	chr13	106242352	106242589	FALSE	well-positioned	Enhancer	chr13	106894701	106894701	chr13_106242180_106242500	chr13_106242543_106242943,chr13_106242132_106242532	chr13_106242491_106243052,chr13_106242073_106242491
CPHS001232467	observed	chr13	106242590	106243027	FALSE	weakly-positioned	Enhancer	chr13	106894939	106894939	chr13_106242656_106242860	chr13_106242543_106242943	chr13_106242491_106243052
CPHS001232468	observed	chr13	106244289	106244524	FALSE	well-positioned	Enhancer	chr13	106896638	106896638	chr13_106244277_106244475	NA	chr13_106244307_106244514
CPHS001232469	observed	chr13	106246264	106247157	FALSE	weakly-positioned	Promoter｜Enhancer	chr13	106898613	106898613	chr13_106246360_106246540,chr13_106246561_106246889,chr13_106246820_106247087	chr13_106246311_106246711,chr13_106246877_106247277	chr13_106246651_106247296,chr13_106246068_106246651
CPHS001232470	observed	chr13	106249930	106250110	FALSE	well-positioned	Enhancer	chr13	106902279	106902279	NA	NA	NA
CPHS001232471	observed	chr13	106251425	106251689	FALSE	well-positioned	NA	chr13	106903774	106903774	NA	NA	chr13_106250961_106251458
CPHS001232472	predicted	chr13	106255190	106255690	FALSE	weakly-positioned	NA	chr13	106907539	106907539	NA	NA	chr13_106255327_106255574
CPHS001232473	observed	chr13	106257298	106257505	FALSE	well-positioned	Promoter｜Enhancer	chr13	106909647	106909647	chr13_106257160_106257400	chr13_106257485_106257885	NA
CPHS001232474	predicted	chr13	106258506	106259006	FALSE	asymmetrically-positioned	NA	chr13	106910855	106910855	chr13_106258779_106258916	chr13_106258713_106259113,chr13_106258200_106258600	NA
CPHS001232475	observed	chr13	106259016	106260727	FALSE	weakly-positioned	NA	chr13	106911365	106911365	chr13_106259980_106260180	chr13_106258713_106259113	chr13_106259167_106259661,chr13_106259703_106260245,chr13_106260245_106261105
CPHS001232476	observed	chr13	106262306	106262556	FALSE	well-positioned	Enhancer	chr13	106914655	106914655	chr13_106262180_106262380	NA	chr13_106262118_106262677
CPHS001232477	predicted	chr13	106262807	106263807	FALSE	weakly-positioned	NA	chr13	106915156	106915156	chr13_106262977_106263204	chr13_106262893_106263293	chr13_106262907_106263315,chr13_106263352_106263725
CPHS001232478	predicted	chr13	106264057	106264557	FALSE	asymmetrically-positioned	NA	chr13	106916406	106916406	chr13_106264540_106264780,chr13_106263900_106264120	NA	chr13_106264413_106264656,chr13_106263837_106264270
CPHS001232479	observed	chr13	106266239	106266660	FALSE	weakly-positioned	NA	chr13	106918588	106918588	chr13_106266500_106266640	NA	chr13_106266204_106266690
CPHS001232480	observed	chr13	106271940	106272198	FALSE	asymmetrically-positioned	Promoter	chr13	106924289	106924289	NA	NA	chr13_106271882_106272087
CPHS001232481	predicted	chr13	106272199	106272428	FALSE	well-positioned	NA	chr13	106924548	106924548	chr13_106272393_106272660	NA	chr13_106272204_106272725
CPHS001232482	observed	chr13	106272429	106272860	FALSE	weakly-positioned	Promoter	chr13	106924778	106924778	chr13_106272393_106272660	NA	chr13_106272204_106272725
CPHS001232483	observed	chr13	106274591	106275292	FALSE	weakly-positioned	Enhancer	chr13	106926940	106926940	chr13_106274620_106274820,chr13_106274889_106275092,chr13_106275000_106275226	chr13_106274823_106275223	chr13_106274828_106275205,chr13_106274305_106274828
CPHS001232484	observed	chr13	106275292	106276054	FALSE	asymmetrically-positioned	Enhancer	chr13	106927641	106927641	chr13_106275560_106275840,chr13_106275890_106276020	chr13_106275477_106275877	chr13_106275469_106276141
CPHS001232485	observed	chr13	106276515	106277431	FALSE	weakly-positioned	Enhancer	chr13	106928864	106928864	chr13_106276540_106276720,chr13_106276800_106276940,chr13_106277000_106277179,chr13_106277320_106277520,chr13_106277406_106277485,chr13_106276380_106276720	chr13_106276860_106277260,chr13_106276459_106276859	chr13_106276815_106277392,chr13_106277392_106278128,chr13_106276293_106276761
CPHS001232486	observed	chr13	106277539	106278442	FALSE	weakly-positioned	Promoter｜Enhancer	chr13	106929888	106929888	chr13_106277580_106278060,chr13_106278000_106278280,chr13_106278240_106278540	chr13_106277487_106277887	chr13_106278130_106278556,chr13_106277392_106278128
CPHS001232487	predicted	chr13	106279443	106280193	FALSE	weakly-positioned	Enhancer	chr13	106931792	106931792	chr13_106279736_106279797,chr13_106279940_106280070	NA	chr13_106279912_106280166,chr13_106279320_106279582
CPHS001232488	observed	chr13	106280463	106280735	FALSE	asymmetrically-positioned	Enhancer	chr13	106932812	106932812	chr13_106280620_106280792	NA	chr13_106280216_106280883
CPHS001232489	predicted	chr13	106282236	106282736	FALSE	weakly-positioned	Promoter|Enhancer	chr13	106934585	106934585	chr13_106282148_106282720	NA	chr13_106282679_106283300
CPHS001232490	observed	chr13	106283409	106283650	FALSE	well-positioned	Enhancer	chr13	106935758	106935758	chr13_106283440_106283700	NA	NA
CPHS001232491	observed	chr13	106284013	106285212	FALSE	weakly-positioned	Promoter｜Enhancer	chr13	106936362	106936362	chr13_106284300_106284600,chr13_106284456_106284644,chr13_106284559_106284760,chr13_106284740_106285065,chr13_106284940_106285420,chr13_106284980_106285080,chr13_106285180_106285420,chr13_106283941_106284099,chr13_106283994_106284240	chr13_106284321_106284721,chr13_106284800_106285200	chr13_106284252_106284909,chr13_106284916_106285117,chr13_106285117_106285707,chr13_106283783_106284252
CPHS001232492	observed	chr13	106286524	106287357	FALSE	weakly-positioned	Promoter｜Enhancer	chr13	106938873	106938873	chr13_106286700_106286860,chr13_106286936_106287111,chr13_106287080_106287229	chr13_106286794_106287194	chr13_106286864_106287350,chr13_106286163_106286864
CPHS001232493	observed	chr13	106287357	106287707	FALSE	asymmetrically-positioned	Enhancer	chr13	106939706	106939706	chr13_106287440_106287660	chr13_106287362_106287762	chr13_106287395_106287723
CPHS001232494	observed	chr13	106287893	106288133	FALSE	well-positioned	Enhancer	chr13	106940242	106940242	chr13_106287900_106287990,chr13_106288080_106288220,chr13_106287800_106287940	NA	chr13_106287933_106288436
CPHS001232495	observed	chr13	106289043	106289256	FALSE	well-positioned	NA	chr13	106941392	106941392	NA	NA	chr13_106288944_106289172
CPHS001232496	observed	chr13	106290990	106291584	FALSE	weakly-positioned	Enhancer	chr13	106943339	106943339	chr13_106291060_106291260,chr13_106291160_106291345	chr13_106290978_106291378	chr13_106290707_106291645
CPHS001232497	predicted	chr13	106292335	106292835	FALSE	asymmetrically-positioned	NA	chr13	106944684	106944684	chr13_106292333_106292560	NA	chr13_106292359_106292636
CPHS001232498	observed	chr13	106293701	106294065	FALSE	weakly-positioned	NA	chr13	106946050	106946050	NA	chr13_106293742_106294142	chr13_106293789_106294030,chr13_106293576_106293751
CPHS001232499	observed	chr13	106294597	106294977	FALSE	weakly-positioned	NA	chr13	106946946	106946946	chr13_106294648_106294780,chr13_106294740_106294872	NA	chr13_106294726_106294979
CPHS001232500	observed	chr13	106295566	106296002	FALSE	weakly-positioned	Enhancer	chr13	106947915	106947915	chr13_106295860_106296020,chr13_106295524_106295833	chr13_106295975_106296375,chr13_106295457_106295857	chr13_106295943_106296506,chr13_106295545_106295943
CPHS001232501	observed	chr13	106296140	106296339	FALSE	well-positioned	Enhancer	chr13	106948489	106948489	chr13_106296074_106296279	chr13_106295975_106296375	chr13_106295943_106296506
CPHS001232502	predicted	chr13	106296340	106296840	FALSE	asymmetrically-positioned	Enhancer	chr13	106948689	106948689	chr13_106296477_106296757,chr13_106296780_106296940	chr13_106295975_106296375	chr13_106296567_106297098,chr13_106295943_106296506
CPHS001232503	observed	chr13	106296874	106297172	FALSE	asymmetrically-positioned	Promoter|Enhancer	chr13	106949223	106949223	chr13_106296780_106296940,chr13_106296864_106297022	NA	chr13_106296567_106297098
CPHS001232504	observed	chr13	106297265	106297860	FALSE	weakly-positioned	Promoter|Enhancer	chr13	106949614	106949614	chr13_106297380_106297560	chr13_106297270_106297670	NA
CPHS001232505	observed	chr13	106300889	106301512	FALSE	weakly-positioned	NA	chr13	106953238	106953238	NA	chr13_106300674_106301074	chr13_106300702_106301491
CPHS001232506	observed	chr13	106301970	106302439	FALSE	weakly-positioned	Promoter｜Enhancer	chr13	106954319	106954319	chr13_106302124_106302283,chr13_106302240_106302367	chr13_106301981_106302381	chr13_106301980_106302522,chr13_106301630_106301972
CPHS001232507	predicted	chr13	106303190	106303690	FALSE	weakly-positioned	NA	chr13	106955539	106955539	NA	NA	chr13_106303291_106303803,chr13_106302946_106303291
CPHS001232508	observed	chr13	106306929	106307226	FALSE	well-positioned	NA	chr13	106959278	106959278	chr13_106307016_106307132,chr13_106307220_106307500,chr13_106306924_106307068	chr13_106307127_106307527	chr13_106306869_106307250
CPHS001232509	observed	chr13	106309148	106309403	FALSE	well-positioned	NA	chr13	106961497	106961497	NA	NA	NA
CPHS001232510	observed	chr13	106310363	106311596	FALSE	weakly-positioned	NA	chr13	106962712	106962712	chr13_106310520_106310880,chr13_106310840_106311129,chr13_106311120_106311300,chr13_106311400_106311571,chr13_106310344_106310580	chr13_106310486_106310886,chr13_106310989_106311389	chr13_106310462_106310767,chr13_106311006_106311506,chr13_106311586_106311975
CPHS001232511	observed	chr13	106314301	106314807	FALSE	weakly-positioned	NA	chr13	106966649	106966649	chr13_106314523_106314700,chr13_106314220_106314420	NA	chr13_106314339_106314428,chr13_106314428_106315044,chr13_106314228_106314339
CPHS001232512	predicted	chr13	106315558	106316058	FALSE	weakly-positioned	Enhancer	chr13	106967906	106967906	chr13_106315709_106315920,chr13_106315820_106315935	NA	chr13_106315515_106316133
CPHS001232513	observed	chr13	106318823	106319736	FALSE	weakly-positioned	Promoter｜Enhancer	chr13	106971171	106971171	chr13_106318900_106319100,chr13_106319151_106319340,chr13_106319662_106319757,chr13_106318736_106318830	chr13_106319060_106319460	chr13_106318651_106319541
CPHS001232514	predicted	chr13	106320737	106321237	FALSE	asymmetrically-positioned	Promoter	chr13	106973085	106973085	chr13_106320931_106321060	NA	NA
CPHS001232515	observed	chr13	106322757	106323411	FALSE	weakly-positioned	Promoter	chr13	106975105	106975105	NA	NA	chr13_106322442_106323190
CPHS001232516	observed	chr13	106324251	106324894	FALSE	weakly-positioned	NA	chr13	106976599	106976599	chr13_106324460_106324720	NA	chr13_106324422_106325041,chr13_106324119_106324422
CPHS001232517	predicted	chr13	106325895	106326395	FALSE	weakly-positioned	Enhancer	chr13	106978243	106978243	NA	NA	chr13_106326177_106326473,chr13_106325853_106326177
CPHS001232518	predicted	chr13	106326645	106327145	FALSE	weakly-positioned	NA	chr13	106978993	106978993	chr13_106326820_106327080	NA	chr13_106326638_106327175
CPHS001232519	observed	chr13	106328585	106328875	FALSE	asymmetrically-positioned	NA	chr13	106980933	106980933	NA	NA	NA
CPHS001232520	observed	chr13	106329604	106330707	FALSE	weakly-positioned	Enhancer	chr13	106981952	106981952	chr13_106330040_106330260	chr13_106329928_106330328	chr13_106329888_106330514
CPHS001232521	observed	chr13	106331069	106331973	FALSE	weakly-positioned	Enhancer	chr13	106983417	106983417	chr13_106331120_106331397,chr13_106331960_106332148	chr13_106331008_106331408	chr13_106330837_106331445
CPHS001232522	observed	chr13	106332493	106332962	FALSE	weakly-positioned	Promoter｜Enhancer	chr13	106984841	106984841	chr13_106332534_106332651,chr13_106332720_106332972	chr13_106332600_106333000	chr13_106332547_106333071,chr13_106332303_106332547
CPHS001232523	observed	chr13	106333064	106333289	FALSE	well-positioned	Promoter｜Enhancer	chr13	106985412	106985412	chr13_106333141_106333340	NA	chr13_106333071_106333502,chr13_106332547_106333071
CPHS001232524	observed	chr13	106334417	106334648	FALSE	asymmetrically-positioned	NA	chr13	106986765	106986765	NA	NA	chr13_106334508_106334872
CPHS001232525	observed	chr13	106336137	106337090	FALSE	weakly-positioned	Promoter	chr13	106988485	106988485	chr13_106336780_106336948	chr13_106336690_106337090	chr13_106336382_106336649,chr13_106336672_106337091,chr13_106335838_106336382
CPHS001232526	observed	chr13	106337090	106338172	FALSE	weakly-positioned	Promoter	chr13	106989438	106989438	chr13_106337222_106337393,chr13_106337580_106337840,chr13_106337780_106338000	chr13_106337423_106337823	chr13_106337091_106337531,chr13_106337543_106338042,chr13_106338042_106338309,chr13_106336672_106337091
CPHS001232527	predicted	chr13	106339673	106340173	FALSE	weakly-positioned	Promoter	chr13	106992021	106992021	NA	NA	chr13_106340139_106340837
CPHS001232528	observed	chr13	106342776	106343065	FALSE	asymmetrically-positioned	NA	chr13	106995124	106995124	NA	NA	chr13_106342552_106343152
CPHS001232529	observed	chr13	106343117	106344880	FALSE	weakly-positioned	Enhancer	chr13	106995465	106995465	chr13_106343740_106344032,chr13_106343920_106344200,chr13_106344080_106344400,chr13_106344399_106344640,chr13_106344600_106344864,chr13_106343088_106343480	chr13_106343826_106344226,chr13_106344547_106344947	chr13_106343154_106343663,chr13_106343663_106344274,chr13_106344274_106344886,chr13_106342552_106343152
CPHS001232530	observed	chr13	106347886	106348565	FALSE	weakly-positioned	Promoter｜Enhancer	chr13	107000234	107000234	chr13_106348145_106348342,chr13_106348460_106348920	chr13_106348051_106348451	chr13_106347756_106348570
CPHS001232531	observed	chr13	106348585	106350066	FALSE	weakly-positioned	Promoter｜Enhancer	chr13	107000933	107000933	chr13_106348720_106349140,chr13_106349086_106349386,chr13_106349400_106349640,chr13_106349652_106349965,chr13_106348460_106348920	chr13_106349302_106349702,chr13_106349716_106350116,chr13_106348582_106348982	chr13_106348606_106348893,chr13_106348895_106350176
CPHS001232532	observed	chr13	106350248	106350922	FALSE	asymmetrically-positioned	CTCF｜Promoter｜Enhancer	chr13	107002596	107002596	chr13_106350342_106350558,chr13_106350804_106351171	chr13_106350248_106350648	chr13_106350798_106351236,chr13_106350176_106350798
CPHS001232533	observed	chr13	106351384	106351616	FALSE	well-positioned	Enhancer	chr13	107003732	107003732	chr13_106351360_106351567	NA	chr13_106351301_106351749
CPHS001232534	observed	chr13	106352877	106353236	FALSE	weakly-positioned	NA	chr13	107005225	107005225	chr13_106352960_106353160	NA	chr13_106352878_106353501
CPHS001232535	observed	chr13	106353557	106353830	FALSE	asymmetrically-positioned	NA	chr13	107005905	107005905	NA	NA	chr13_106353572_106353933
CPHS001232536	observed	chr13	106354739	106355360	FALSE	weakly-positioned	Enhancer	chr13	107007087	107007087	chr13_106354820_106355160,chr13_106355074_106355220	chr13_106354929_106355329	chr13_106354740_106355448
CPHS001232537	observed	chr13	106355891	106356321	FALSE	weakly-positioned	Enhancer	chr13	107008239	107008239	chr13_106355940_106356218	chr13_106355799_106356199	chr13_106355794_106356390
CPHS001232538	observed	chr13	106356681	106357706	FALSE	weakly-positioned	Enhancer	chr13	107009029	107009029	chr13_106356760_106356940,chr13_106356801_106357220,chr13_106357270_106357515	chr13_106357150_106357550,chr13_106356665_106357065	chr13_106356696_106357088,chr13_106357088_106357831
CPHS001232539	observed	chr13	106358121	106358320	FALSE	well-positioned	Enhancer	chr13	107010469	107010469	NA	NA	NA
CPHS001232540	observed	chr13	106358562	106358877	FALSE	asymmetrically-positioned	Promoter|Enhancer	chr13	107010910	107010910	NA	NA	chr13_106358605_106358960
CPHS001232541	predicted	chr13	106358878	106359378	FALSE	weakly-positioned	Promoter|Enhancer	chr13	107011226	107011226	chr13_106359357_106359553	NA	chr13_106358605_106358960
CPHS001232542	predicted	chr13	106360128	106360628	FALSE	weakly-positioned	NA	chr13	107012476	107012476	NA	NA	chr13_106360157_106360568,chr13_106359830_106360141
CPHS001232543	predicted	chr13	106360878	106361378	FALSE	weakly-positioned	NA	chr13	107013226	107013226	NA	NA	NA
CPHS001232544	observed	chr13	106362356	106363185	FALSE	weakly-positioned	Enhancer	chr13	107014704	107014704	chr13_106362733_106362960,chr13_106362860_106363140	chr13_106362589_106362989	chr13_106362484_106363144,chr13_106362129_106362410
CPHS001232545	observed	chr13	106366941	106367979	FALSE	weakly-positioned	Enhancer	chr13	107019289	107019289	chr13_106367040_106367100,chr13_106367420_106367660,chr13_106367480_106367840,chr13_106367749_106368000,chr13_106366853_106366949	chr13_106367305_106367705	chr13_106367184_106367738,chr13_106367738_106368202,chr13_106366602_106367184
CPHS001232546	observed	chr13	106368770	106369413	FALSE	weakly-positioned	TSS｜Enhancer	chr13	107021118	107021118	chr13_106368906_106369160,chr13_106369200_106369398	chr13_106369110_106369510	chr13_106369226_106369546,chr13_106368590_106369226
CPHS001232547	observed	chr13	106370893	106371344	FALSE	asymmetrically-positioned	TSS	chr13	107023241	107023241	NA	chr13_106371044_106371444	chr13_106370972_106371371
CPHS001232548	observed	chr13	106372293	106373212	FALSE	weakly-positioned	TSS｜Enhancer	chr13	107024641	107024641	chr13_106372340_106372540,chr13_106372480_106372673,chr13_106372600_106372800,chr13_106372851_106373184	chr13_106372809_106373209,chr13_106372289_106372689	chr13_106372587_106372870,chr13_106372870_106373261,chr13_106372035_106372587
CPHS001232549	observed	chr13	106373212	106373859	FALSE	weakly-positioned	TSS｜Enhancer	chr13	107025560	107025560	chr13_106373398_106373581,chr13_106373600_106373817,chr13_106373831_106374080	chr13_106373335_106373735	chr13_106373261_106373808,chr13_106373808_106374262,chr13_106372870_106373261
CPHS001232550	observed	chr13	106373859	106375474	FALSE	weakly-positioned	TSS｜Enhancer	chr13	107026207	107026207	chr13_106374021_106374240,chr13_106374080_106374540,chr13_106374359_106374560,chr13_106373831_106374080	chr13_106374281_106374681,chr13_106374703_106375103	chr13_106374262_106374747,chr13_106374747_106374988,chr13_106374988_106375579,chr13_106373808_106374262
CPHS001232551	observed	chr13	106375927	106376045	FALSE	well-positioned	TSS｜Enhancer	chr13	107028275	107028275	NA	NA	NA
CPHS001232552	observed	chr13	106376156	106377232	FALSE	asymmetrically-positioned	CTCF｜TSS｜Enhancer	chr13	107028504	107028504	chr13_106376440_106376640,chr13_106376586_106376680,chr13_106376680_106376980,chr13_106376860_106377065,chr13_106376920_106377200	chr13_106376312_106376712,chr13_106376849_106377249	chr13_106376782_106377329,chr13_106376062_106376782
CPHS001232553	observed	chr13	106378337	106378604	FALSE	well-positioned	TSS｜Enhancer	chr13	107030685	107030685	chr13_106378378_106378557	chr13_106378256_106378656	chr13_106378205_106378620
CPHS001232554	observed	chr13	106379057	106379405	FALSE	weakly-positioned	Enhancer	chr13	107031405	107031405	chr13_106379134_106379340,chr13_106379042_106379127	chr13_106379008_106379408	chr13_106378931_106379628
CPHS001232555	observed	chr13	106380292	106380668	FALSE	weakly-positioned	Promoter｜Enhancer	chr13	107032640	107032640	chr13_106380607_106380943	chr13_106380333_106380733	chr13_106380316_106380723,chr13_106379647_106380316
CPHS001232556	observed	chr13	106381106	106381764	FALSE	weakly-positioned	Enhancer	chr13	107033454	107033454	chr13_106381180_106381362,chr13_106381420_106381500,chr13_106381498_106381579,chr13_106381581_106381765	chr13_106381481_106381881,chr13_106381074_106381474	chr13_106381012_106381712
CPHS001232557	observed	chr13	106382194	106382569	FALSE	asymmetrically-positioned	Enhancer	chr13	107034542	107034542	chr13_106382246_106382380,chr13_106382409_106382468,chr13_106382520_106382740,chr13_106382062_106382260	chr13_106382165_106382565	chr13_106382269_106382518,chr13_106382553_106383174,chr13_106381789_106382269
CPHS001232558	observed	chr13	106382710	106382939	FALSE	well-positioned	CTCF｜Enhancer	chr13	107035058	107035058	chr13_106382763_106382913,chr13_106382520_106382740	NA	chr13_106382553_106383174
CPHS001232559	observed	chr13	106383673	106384033	FALSE	weakly-positioned	NA	chr13	107036021	107036021	chr13_106383680_106383860,chr13_106383899_106384086	chr13_106383565_106383965	chr13_106383736_106384144,chr13_106383309_106383736
CPHS001232560	observed	chr13	106384414	106385061	FALSE	weakly-positioned	Promoter|Enhancer	chr13	107036762	107036762	chr13_106384600_106384860,chr13_106385000_106385300	chr13_106385004_106385404	chr13_106385016_106385462,chr13_106384336_106384972
CPHS001232561	observed	chr13	106385061	106385410	FALSE	weakly-positioned	Enhancer	chr13	107037409	107037409	chr13_106385184_106385640,chr13_106385000_106385300	chr13_106385004_106385404	chr13_106385016_106385462
CPHS001232562	observed	chr13	106385410	106386445	FALSE	weakly-positioned	Enhancer	chr13	107037758	107037758	chr13_106385741_106385930,chr13_106385184_106385640	chr13_106385680_106386080	chr13_106385462_106386217,chr13_106386221_106386661,chr13_106385016_106385462
CPHS001232563	observed	chr13	106386824	106387202	FALSE	weakly-positioned	NA	chr13	107039172	107039172	chr13_106387000_106387180	NA	chr13_106386973_106387324
CPHS001232564	observed	chr13	106387629	106388112	FALSE	weakly-positioned	NA	chr13	107039977	107039977	chr13_106387880_106388180	NA	chr13_106387919_106388072,chr13_106387591_106387864
CPHS001232565	observed	chr13	106389436	106390035	FALSE	weakly-positioned	Enhancer	chr13	107041784	107041784	chr13_106389460_106389720	chr13_106389447_106389847	chr13_106389566_106389793,chr13_106389831_106390069
CPHS001232566	predicted	chr13	106390036	106390201	FALSE	well-positioned	Enhancer	chr13	107042384	107042384	NA	NA	chr13_106390069_106390313,chr13_106389831_106390069
CPHS001232567	observed	chr13	106390202	106390866	FALSE	weakly-positioned	Enhancer	chr13	107042550	107042550	chr13_106390220_106390417,chr13_106390460_106390680	chr13_106390372_106390772	chr13_106390313_106390809,chr13_106390069_106390313
CPHS001232568	observed	chr13	106391350	106391776	FALSE	weakly-positioned	Promoter｜Enhancer	chr13	107043698	107043698	chr13_106391360_106391579,chr13_106391740_106391960	chr13_106391265_106391665	chr13_106391720_106392041,chr13_106391080_106391720
CPHS001232569	observed	chr13	106392129	106392453	FALSE	asymmetrically-positioned	Enhancer	chr13	107044477	107044477	NA	NA	chr13_106392177_106392548
CPHS001232570	observed	chr13	106392839	106393117	FALSE	well-positioned	Enhancer	chr13	107045187	107045187	chr13_106393086_106393227	NA	chr13_106393002_106393256
CPHS001232571	observed	chr13	106393538	106394434	FALSE	weakly-positioned	Enhancer	chr13	107045886	107045886	chr13_106393880_106394100	chr13_106393786_106394186	chr13_106393618_106393759,chr13_106393759_106394278,chr13_106394278_106394683
CPHS001232572	observed	chr13	106395163	106395480	FALSE	asymmetrically-positioned	NA	chr13	107047511	107047511	NA	NA	NA
CPHS001232573	observed	chr13	106397713	106397994	FALSE	well-positioned	Enhancer	chr13	107050061	107050061	chr13_106397911_106398000	NA	chr13_106397710_106398130
CPHS001232574	observed	chr13	106401036	106401540	FALSE	weakly-positioned	Enhancer	chr13	107053384	107053384	chr13_106401100_106401400,chr13_106401500_106401546	chr13_106401172_106401572	chr13_106400889_106401631
CPHS001232575	observed	chr13	106401840	106402124	FALSE	asymmetrically-positioned	NA	chr13	107054188	107054188	NA	chr13_106401762_106402162	chr13_106401631_106402014
CPHS001232576	observed	chr13	106402913	106403287	FALSE	well-positioned	Promoter|Enhancer	chr13	107055261	107055261	chr13_106403008_106403150	chr13_106402876_106403276	chr13_106402873_106403345
CPHS001232577	predicted	chr13	106404038	106404538	FALSE	asymmetrically-positioned	NA	chr13	107056386	107056386	NA	NA	NA
CPHS001232578	predicted	chr13	106405538	106406038	FALSE	weakly-positioned	Enhancer	chr13	107057886	107057886	chr13_106405580_106405815,chr13_106405740_106406000	NA	chr13_106405611_106406095
CPHS001232579	observed	chr13	106407180	106407911	FALSE	weakly-positioned	Enhancer	chr13	107059528	107059528	chr13_106407440_106407660,chr13_106407580_106407820	chr13_106407441_106407841	chr13_106407046_106407950
CPHS001232580	predicted	chr13	106408662	106409662	FALSE	asymmetrically-positioned	NA	chr13	107061010	107061010	chr13_106408687_106408855,chr13_106409180_106409360	NA	chr13_106409074_106409584
CPHS001232581	observed	chr13	106410417	106410706	FALSE	asymmetrically-positioned	Enhancer	chr13	107062765	107062765	chr13_106410400_106410600	NA	chr13_106410237_106410736
CPHS001232582	predicted	chr13	106412957	106413457	FALSE	weakly-positioned	NA	chr13	107065305	107065305	NA	NA	chr13_106413424_106413662
CPHS001232583	predicted	chr13	106413707	106414207	FALSE	weakly-positioned	NA	chr13	107066055	107066055	NA	NA	chr13_106413741_106414432
CPHS001232584	observed	chr13	106415470	106415998	FALSE	asymmetrically-positioned	Enhancer	chr13	107067818	107067818	chr13_106415560_106415734,chr13_106415767_106416219	chr13_106415968_106416368,chr13_106415447_106415847	chr13_106415972_106416388,chr13_106415136_106415972
CPHS001232585	observed	chr13	106415998	106416375	FALSE	asymmetrically-positioned	Enhancer	chr13	107068346	107068346	chr13_106416060_106416268,chr13_106415767_106416219	chr13_106415968_106416368	chr13_106415972_106416388
CPHS001232586	observed	chr13	106416651	106417035	FALSE	weakly-positioned	Promoter｜Enhancer	chr13	107068999	107068999	chr13_106416756_106416940	chr13_106416650_106417050	chr13_106416612_106417387
CPHS001232587	observed	chr13	106417514	106418149	FALSE	asymmetrically-positioned	Promoter｜Enhancer	chr13	107069862	107069862	chr13_106417580_106417775,chr13_106417760_106417970,chr13_106418020_106418120,chr13_106417500_106417548	chr13_106417474_106417874	chr13_106418148_106419033,chr13_106417387_106418148
CPHS001232588	observed	chr13	106418274	106418978	FALSE	weakly-positioned	CTCF｜Promoter｜Enhancer	chr13	107070622	107070622	chr13_106418322_106418435,chr13_106418656_106418838	chr13_106418542_106418942	chr13_106418148_106419033
CPHS001232589	observed	chr13	106420889	106421097	FALSE	well-positioned	NA	chr13	107073237	107073237	chr13_106420874_106421054	NA	chr13_106420820_106421198
CPHS001232590	observed	chr13	106422001	106422217	FALSE	well-positioned	NA	chr13	107074349	107074349	NA	NA	NA
CPHS001232591	predicted	chr13	106422218	106422455	FALSE	well-positioned	Promoter|Enhancer	chr13	107074566	107074566	chr13_106422244_106422446	NA	chr13_106422445_106423159
CPHS001232592	observed	chr13	106422456	106423168	FALSE	weakly-positioned	Enhancer	chr13	107074804	107074804	chr13_106422600_106423013,chr13_106423023_106423260,chr13_106423140_106423380	NA	chr13_106423159_106424152,chr13_106422445_106423159
CPHS001232593	observed	chr13	106423168	106424009	FALSE	weakly-positioned	Enhancer	chr13	107075516	107075516	chr13_106423520_106423760,chr13_106423757_106423948,chr13_106423023_106423260,chr13_106423140_106423380	NA	chr13_106423159_106424152
CPHS001232594	observed	chr13	106424841	106425133	FALSE	asymmetrically-positioned	Promoter|Enhancer	chr13	107077189	107077189	chr13_106424920_106425080	NA	chr13_106424865_106425136
CPHS001232595	observed	chr13	106425547	106426183	FALSE	asymmetrically-positioned	Promoter	chr13	107077895	107077895	chr13_106425760_106425940,chr13_106425900_106425980,chr13_106425975_106426040,chr13_106425403_106425620,chr13_106425524_106425700	chr13_106425646_106426046	chr13_106425571_106426119,chr13_106426131_106426711,chr13_106425221_106425571
CPHS001232596	observed	chr13	106426920	106427241	FALSE	asymmetrically-positioned	Enhancer	chr13	107079268	107079268	chr13_106427016_106427209	chr13_106426954_106427354	chr13_106426711_106427454
CPHS001232597	observed	chr13	106428665	106428816	FALSE	well-positioned	NA	chr13	107081013	107081013	chr13_106428557_106428740	NA	NA
CPHS001232598	observed	chr13	106429432	106429793	FALSE	weakly-positioned	Enhancer	chr13	107081780	107081780	chr13_106429420_106429731	NA	chr13_106429767_106430072
CPHS001232599	observed	chr13	106431035	106431679	FALSE	weakly-positioned	Promoter|Enhancer	chr13	107083383	107083383	NA	chr13_106430834_106431234	chr13_106431311_106431743
CPHS001232600	observed	chr13	106432632	106433361	FALSE	weakly-positioned	Promoter｜Enhancer	chr13	107084980	107084980	chr13_106432740_106432940,chr13_106432820_106433060,chr13_106433000_106433062,chr13_106433100_106433350	chr13_106433074_106433474,chr13_106432616_106433016	chr13_106433072_106433771,chr13_106432507_106433072
CPHS001232601	predicted	chr13	106434862	106435362	FALSE	weakly-positioned	NA	chr13	107087210	107087210	NA	NA	chr13_106435018_106435351
CPHS001232602	predicted	chr13	106436362	106437112	FALSE	weakly-positioned	NA	chr13	107088710	107088710	NA	NA	chr13_106436551_106436922
CPHS001232603	observed	chr13	106438056	106438562	FALSE	weakly-positioned	NA	chr13	107090404	107090404	NA	NA	chr13_106438256_106438594
CPHS001232604	observed	chr13	106439351	106439506	FALSE	well-positioned	NA	chr13	107091699	107091699	NA	NA	chr13_106438779_106439583
CPHS001232605	observed	chr13	106440666	106441333	FALSE	weakly-positioned	Promoter｜Enhancer	chr13	107093014	107093014	chr13_106440937_106441127,chr13_106441200_106441365	NA	chr13_106440513_106441522
CPHS001232606	observed	chr13	106443605	106444305	FALSE	weakly-positioned	Promoter｜Enhancer	chr13	107095953	107095953	chr13_106443660_106443960,chr13_106444020_106444220	chr13_106443958_106444358	chr13_106443723_106444273,chr13_106444273_106444578
CPHS001232607	observed	chr13	106444948	106445371	FALSE	weakly-positioned	Promoter｜Enhancer	chr13	107097296	107097296	NA	chr13_106445360_106445760	chr13_106445090_106445851
CPHS001232608	observed	chr13	106445371	106445815	FALSE	weakly-positioned	Promoter｜Enhancer	chr13	107097719	107097719	chr13_106445410_106445620	chr13_106445360_106445760	chr13_106445090_106445851
CPHS001232609	observed	chr13	106445974	106446450	FALSE	weakly-positioned	Enhancer	chr13	107098322	107098322	chr13_106446100_106446290	chr13_106445944_106446344	chr13_106445851_106446533
CPHS001232610	observed	chr13	106447287	106447557	FALSE	asymmetrically-positioned	Enhancer	chr13	107099635	107099635	chr13_106447377_106447549	chr13_106447227_106447627	chr13_106447247_106447668
CPHS001232611	predicted	chr13	106447558	106447762	FALSE	well-positioned	Enhancer	chr13	107099906	107099906	NA	chr13_106447737_106448137,chr13_106447227_106447627	chr13_106447247_106447668
CPHS001232612	observed	chr13	106447763	106448152	FALSE	weakly-positioned	Promoter｜Enhancer	chr13	107100111	107100111	chr13_106447840_106448040	chr13_106447737_106448137	chr13_106447811_106448075,chr13_106448112_106448448
CPHS001232613	observed	chr13	106450410	106450761	FALSE	weakly-positioned	Enhancer	chr13	107102758	107102758	NA	chr13_106450228_106450628	chr13_106450455_106450910
CPHS001232614	observed	chr13	106450988	106451358	FALSE	weakly-positioned	Promoter	chr13	107103336	107103336	chr13_106451157_106451262	NA	chr13_106451050_106451317
CPHS001232615	observed	chr13	106454321	106454569	FALSE	well-positioned	NA	chr13	107106669	107106669	chr13_106454460_106454700	NA	chr13_106454409_106454854
CPHS001232616	observed	chr13	106454726	106455595	FALSE	asymmetrically-positioned	Enhancer	chr13	107107074	107107074	chr13_106454780_106455480,chr13_106455040_106455260,chr13_106455380_106455640	chr13_106454965_106455365	chr13_106455028_106455682,chr13_106454409_106454854
CPHS001232617	observed	chr13	106455795	106456240	FALSE	weakly-positioned	Enhancer	chr13	107108143	107108143	chr13_106455820_106455860,chr13_106455860_106456055,chr13_106455700_106455943	NA	chr13_106455989_106456212,chr13_106455714_106455989
CPHS001232618	observed	chr13	106457710	106458327	FALSE	weakly-positioned	NA	chr13	107110058	107110058	chr13_106457800_106458140	chr13_106457661_106458061	chr13_106457682_106457974
CPHS001232619	observed	chr13	106458816	106459082	FALSE	asymmetrically-positioned	NA	chr13	107111164	107111164	NA	NA	chr13_106458913_106459081,chr13_106458473_106458910
CPHS001232620	observed	chr13	106461615	106461849	FALSE	well-positioned	NA	chr13	107113963	107113963	chr13_106461547_106461680	NA	NA
CPHS001232621	observed	chr13	106462643	106463148	FALSE	weakly-positioned	Promoter	chr13	107114991	107114991	chr13_106462800_106463001,chr13_106463040_106463340,chr13_106462641_106462757	chr13_106462966_106463366	chr13_106462715_106462822,chr13_106462822_106463127
CPHS001232622	predicted	chr13	106463399	106463899	FALSE	weakly-positioned	Promoter	chr13	107115747	107115747	chr13_106463660_106463860,chr13_106463220_106463408	NA	chr13_106463476_106463833,chr13_106463833_106464557,chr13_106463164_106463406
CPHS001232623	observed	chr13	106464118	106464617	FALSE	asymmetrically-positioned	Enhancer	chr13	107116466	107116466	chr13_106464160_106464380,chr13_106464246_106464514	NA	chr13_106464557_106464789,chr13_106463833_106464557
CPHS001232624	observed	chr13	106466227	106467027	FALSE	weakly-positioned	Enhancer	chr13	107118575	107118575	chr13_106466760_106466970,chr13_106466880_106467112,chr13_106466019_106466380	chr13_106466627_106467027	chr13_106466463_106466586,chr13_106466586_106467060,chr13_106465891_106466317
CPHS001232625	observed	chr13	106467138	106467792	FALSE	weakly-positioned	Promoter｜Enhancer	chr13	107119486	107119486	chr13_106467160_106467336,chr13_106467520_106467720,chr13_106467760_106468020	chr13_106467682_106468082,chr13_106467054_106467454	chr13_106467383_106467697,chr13_106467697_106468232,chr13_106467060_106467383
CPHS001232626	predicted	chr13	106467793	106467950	FALSE	well-positioned	Promoter｜Enhancer	chr13	107120141	107120141	chr13_106467760_106468020	chr13_106467682_106468082	chr13_106467697_106468232
CPHS001232627	observed	chr13	106467951	106468728	FALSE	weakly-positioned	Promoter｜Enhancer	chr13	107120299	107120299	chr13_106468041_106468280,chr13_106468280_106468540,chr13_106467760_106468020	chr13_106468233_106468633,chr13_106467682_106468082	chr13_106468232_106468616,chr13_106468700_106469854,chr13_106467697_106468232
CPHS001232628	observed	chr13	106468833	106469455	FALSE	weakly-positioned	Promoter｜Enhancer	chr13	107121181	107121181	chr13_106468840_106469057,chr13_106469060_106469280,chr13_106469270_106469500	chr13_106468968_106469368	chr13_106468700_106469854
CPHS001232629	predicted	chr13	106469456	106469956	FALSE	weakly-positioned	Enhancer	chr13	107121804	107121804	chr13_106469270_106469500	NA	chr13_106468700_106469854
CPHS001232630	predicted	chr13	106470456	106470956	FALSE	weakly-positioned	Enhancer	chr13	107122804	107122804	chr13_106470660_106470900	NA	chr13_106470501_106471241
CPHS001232631	observed	chr13	106471836	106472669	FALSE	weakly-positioned	Promoter｜Enhancer	chr13	107124184	107124184	chr13_106471881_106472098,chr13_106472180_106472423,chr13_106472453_106472509,chr13_106471820_106471960	chr13_106472139_106472539	chr13_106471420_106472684
CPHS001232632	observed	chr13	106472669	106473700	FALSE	weakly-positioned	Promoter｜Enhancer	chr13	107125017	107125017	chr13_106472680_106472940,chr13_106472880_106473140,chr13_106472880_106473399,chr13_106473240_106473460,chr13_106473412_106473666	chr13_106472674_106473074,chr13_106473118_106473518	chr13_106472684_106472883,chr13_106472883_106473787,chr13_106471420_106472684
CPHS001232633	observed	chr13	106474837	106475354	FALSE	weakly-positioned	Enhancer	chr13	107127185	107127185	chr13_106474940_106475148,chr13_106474960_106475300	chr13_106474810_106475210	chr13_106474686_106475577
CPHS001232634	observed	chr13	106475789	106476660	FALSE	weakly-positioned	Enhancer	chr13	107128137	107128137	chr13_106475860_106476140,chr13_106476054_106476280	chr13_106476168_106476568,chr13_106475736_106476136	chr13_106475629_106476655
CPHS001232635	observed	chr13	106477297	106477654	FALSE	weakly-positioned	Enhancer	chr13	107129645	107129645	chr13_106477380_106477620	chr13_106477310_106477710	chr13_106477218_106477840
CPHS001232636	observed	chr13	106478128	106478477	FALSE	asymmetrically-positioned	Enhancer	chr13	107130476	107130476	chr13_106478228_106478400,chr13_106477940_106478140	chr13_106478088_106478488	chr13_106478200_106478924
CPHS001232637	observed	chr13	106479072	106479355	FALSE	asymmetrically-positioned	Enhancer	chr13	107131420	107131420	NA	NA	NA
CPHS001232638	observed	chr13	106479791	106480351	FALSE	weakly-positioned	Promoter｜Enhancer	chr13	107132139	107132139	chr13_106479982_106480340	chr13_106480000_106480400	chr13_106480321_106480594,chr13_106479687_106480321
CPHS001232639	observed	chr13	106480460	106480983	FALSE	weakly-positioned	Promoter｜Enhancer	chr13	107132808	107132808	chr13_106480472_106480640,chr13_106480600_106480860	chr13_106480928_106481328	chr13_106480603_106480871,chr13_106480871_106481338,chr13_106480321_106480594
CPHS001232640	observed	chr13	106481964	106482278	FALSE	well-positioned	Promoter｜Enhancer	chr13	107134312	107134312	chr13_106482020_106482240	chr13_106481913_106482313	chr13_106481928_106482263
CPHS001232641	observed	chr13	106482329	106482518	FALSE	well-positioned	Promoter｜Enhancer	chr13	107134677	107134677	chr13_106482420_106482540	NA	chr13_106482287_106482768
CPHS001232642	observed	chr13	106483964	106485927	FALSE	weakly-positioned	Promoter｜Enhancer	chr13	107136312	107136312	chr13_106483997_106484280,chr13_106484160_106484347,chr13_106484540_106484760,chr13_106484738_106484948,chr13_106484940_106485060,chr13_106485023_106485192,chr13_106485230_106485480,chr13_106485815_106486172	chr13_106484077_106484477,chr13_106484667_106485067,chr13_106485249_106485649	chr13_106484513_106485331,chr13_106485332_106485566,chr13_106485566_106485932,chr13_106483916_106484513
CPHS001232643	observed	chr13	106486971	106487601	FALSE	weakly-positioned	Promoter｜Enhancer	chr13	107139319	107139319	chr13_106487260_106487441	chr13_106487279_106487679	chr13_106487232_106487559,chr13_106487559_106487767,chr13_106486718_106487232
CPHS001232644	observed	chr13	106487828	106488464	FALSE	asymmetrically-positioned	Promoter｜Enhancer	chr13	107140176	107140176	chr13_106488170_106488368,chr13_106488360_106488422	chr13_106488088_106488488	chr13_106488086_106488453,chr13_106488453_106488944,chr13_106487767_106488086
CPHS001232645	observed	chr13	106488464	106489220	FALSE	weakly-positioned	Promoter｜Enhancer	chr13	107140812	107140812	chr13_106488780_106489140	chr13_106488670_106489070,chr13_106488088_106488488	chr13_106488944_106489225,chr13_106488453_106488944
CPHS001232646	observed	chr13	106490587	106491787	FALSE	weakly-positioned	TES｜Promoter｜Enhancer	chr13	107142935	107142935	chr13_106490620_106490804,chr13_106490893_106491140,chr13_106491076_106491305,chr13_106491580_106491756	chr13_106491062_106491462,chr13_106490532_106490932	chr13_106490745_106491455,chr13_106491455_106491824,chr13_106490086_106490745
CPHS001232647	observed	chr13	106491877	106492397	FALSE	weakly-positioned	TES｜Promoter｜Enhancer	chr13	107144225	107144225	chr13_106491980_106492200,chr13_106492020_106492583	chr13_106491868_106492268	chr13_106491824_106492424
CPHS001232648	observed	chr13	106492397	106492576	FALSE	well-positioned	TES｜Promoter｜Enhancer	chr13	107144745	107144745	chr13_106492020_106492583	chr13_106492405_106492805	chr13_106492424_106492953,chr13_106491824_106492424
CPHS001232649	observed	chr13	106492576	106492983	FALSE	weakly-positioned	TES｜Promoter｜Enhancer	chr13	107144924	107144924	chr13_106492736_106492896,chr13_106492020_106492583	chr13_106492405_106492805	chr13_106492953_106493494,chr13_106492424_106492953
CPHS001232650	observed	chr13	106492983	106493324	FALSE	weakly-positioned	TES｜Promoter｜Enhancer	chr13	107145331	107145331	chr13_106493140_106493360,chr13_106493300_106493410	NA	chr13_106492953_106493494
CPHS001232651	observed	chr13	106493336	106494096	FALSE	weakly-positioned	Promoter｜Enhancer	chr13	107145684	107145684	chr13_106493488_106493700,chr13_106493637_106493860,chr13_106493840_106494140,chr13_106493140_106493360,chr13_106493300_106493410	chr13_106493531_106493931	chr13_106493494_106494072,chr13_106494072_106494458,chr13_106492953_106493494
CPHS001232652	predicted	chr13	106494597	106495097	FALSE	weakly-positioned	Promoter｜Enhancer	chr13	107146945	107146945	chr13_106494899_106495021,chr13_106495080_106495300,chr13_106494540_106494860	chr13_106494929_106495329	chr13_106495093_106495618,chr13_106494458_106494982
CPHS001232653	observed	chr13	106495985	106496489	FALSE	asymmetrically-positioned	Promoter｜Enhancer	chr13	107148333	107148333	chr13_106496198_106496360	chr13_106496072_106496472	chr13_106496481_106496943,chr13_106495973_106496481
CPHS001232654	observed	chr13	106496489	106497055	FALSE	weakly-positioned	Promoter｜Enhancer	chr13	107148837	107148837	chr13_106496505_106496566,chr13_106496520_106496597,chr13_106496521_106496580,chr13_106496705_106496917,chr13_106497010_106497062	chr13_106496599_106496999	chr13_106496943_106497452,chr13_106496481_106496943
CPHS001232655	observed	chr13	106497178	106497356	FALSE	well-positioned	Promoter｜Enhancer	chr13	107149526	107149526	chr13_106497120_106497400	NA	chr13_106496943_106497452
CPHS001232656	observed	chr13	106498109	106498947	FALSE	asymmetrically-positioned	Promoter｜Enhancer	chr13	107150457	107150457	chr13_106498240_106498460,chr13_106498640_106498880,chr13_106498108_106498197	chr13_106498145_106498545,chr13_106498565_106498965	chr13_106498481_106499089,chr13_106497765_106498481
CPHS001232657	observed	chr13	106498947	106499450	FALSE	weakly-positioned	Promoter｜Enhancer	chr13	107151295	107151295	chr13_106499220_106499380	chr13_106498565_106498965	chr13_106499089_106499511,chr13_106498481_106499089
CPHS001232658	observed	chr13	106499800	106500342	FALSE	weakly-positioned	Promoter｜Enhancer	chr13	107152148	107152148	chr13_106499936_106500179,chr13_106499780_106499980	chr13_106499933_106500333	chr13_106499511_106500468
CPHS001232659	observed	chr13	106500487	106500719	FALSE	well-positioned	Promoter｜Enhancer	chr13	107152835	107152835	chr13_106500500_106500720	chr13_106500377_106500777	chr13_106500468_106500983
CPHS001232660	observed	chr13	106503337	106503871	FALSE	weakly-positioned	Promoter｜Enhancer	chr13	107155685	107155685	chr13_106503400_106503544,chr13_106503762_106503960	chr13_106503748_106504148,chr13_106503277_106503677	chr13_106503667_106504066,chr13_106503316_106503656
CPHS001232661	observed	chr13	106503871	106504767	FALSE	weakly-positioned	Promoter｜Enhancer	chr13	107156219	107156219	chr13_106503940_106504048,chr13_106504140_106504440,chr13_106504540_106504660,chr13_106503762_106503960	chr13_106504539_106504939,chr13_106503748_106504148	chr13_106504069_106504553,chr13_106504553_106504934,chr13_106503667_106504066
CPHS001232662	observed	chr13	106505059	106505379	FALSE	asymmetrically-positioned	Promoter｜Enhancer	chr13	107157407	107157407	NA	chr13_106505318_106505718	chr13_106504953_106505589
CPHS001232663	observed	chr13	106505379	106506363	FALSE	weakly-positioned	Promoter｜Enhancer	chr13	107157727	107157727	chr13_106505780_106506140,chr13_106506177_106506250	chr13_106505318_106505718	chr13_106505593_106506110,chr13_106506110_106506622,chr13_106504953_106505589
CPHS001232664	observed	chr13	106506764	106507143	FALSE	weakly-positioned	Promoter｜Enhancer	chr13	107159112	107159112	NA	NA	chr13_106507065_106507471,chr13_106506642_106507065
CPHS001232665	observed	chr13	106507618	106508548	FALSE	weakly-positioned	Promoter｜Enhancer	chr13	107159966	107159966	chr13_106507710_106507820,chr13_106507990_106508220	chr13_106507886_106508286,chr13_106507290_106507690	chr13_106507513_106508680
CPHS001232666	predicted	chr13	106510299	106510799	FALSE	asymmetrically-positioned	Enhancer	chr13	107162647	107162647	NA	NA	chr13_106510152_106510813
CPHS001232667	predicted	chr13	106511299	106511799	FALSE	weakly-positioned	Enhancer	chr13	107163647	107163647	chr13_106511720_106511876	NA	chr13_106511539_106512288,chr13_106511079_106511513
CPHS001232668	observed	chr13	106512960	106513413	FALSE	weakly-positioned	Promoter｜Enhancer	chr13	107165308	107165308	chr13_106513056_106513241,chr13_106513166_106513560	chr13_106513080_106513480	chr13_106512866_106513700
CPHS001232669	observed	chr13	106513413	106514093	FALSE	weakly-positioned	Promoter｜Enhancer	chr13	107165761	107165761	chr13_106513681_106513859,chr13_106513166_106513560	chr13_106513538_106513938,chr13_106513080_106513480	chr13_106513700_106514092,chr13_106512866_106513700
CPHS001232670	observed	chr13	106514345	106515280	FALSE	weakly-positioned	TSS｜Enhancer	chr13	107166693	107166693	chr13_106514502_106514728,chr13_106514620_106514920,chr13_106515067_106515169,chr13_106514340_106514419	chr13_106514372_106514772,chr13_106514786_106515186	chr13_106514963_106515246,chr13_106515246_106515686,chr13_106514256_106514963
CPHS001232671	observed	chr13	106515280	106515545	FALSE	well-positioned	TSS｜Enhancer	chr13	107167628	107167628	chr13_106515369_106515454	NA	chr13_106515246_106515686
CPHS001232672	observed	chr13	106515620	106516031	FALSE	asymmetrically-positioned	TSS｜Enhancer	chr13	107167968	107167968	chr13_106515735_106515905	chr13_106515607_106516007	chr13_106515686_106516372,chr13_106515246_106515686
CPHS001232673	observed	chr13	106516344	106516585	FALSE	well-positioned	TSS｜Enhancer	chr13	107168692	107168692	NA	chr13_106516138_106516538	chr13_106516372_106516957,chr13_106515686_106516372
CPHS001232674	observed	chr13	106517382	106517803	FALSE	weakly-positioned	TSS｜Enhancer	chr13	107169730	107169730	chr13_106517520_106517760	chr13_106517448_106517848	chr13_106517536_106517860,chr13_106516968_106517536
CPHS001232675	observed	chr13	106520233	106521150	FALSE	weakly-positioned	CTCF｜Promoter｜Enhancer	chr13	107172581	107172581	chr13_106520340_106520509,chr13_106520440_106520591,chr13_106520700_106520880,chr13_106520820_106521180	chr13_106520592_106520992,chr13_106520186_106520586	chr13_106520571_106520981,chr13_106520981_106521120,chr13_106521120_106521495,chr13_106519878_106520571
CPHS001232676	observed	chr13	106521150	106521792	FALSE	weakly-positioned	CTCF｜Promoter｜Enhancer	chr13	107173498	107173498	chr13_106521160_106521400,chr13_106521258_106521440,chr13_106521530_106521694,chr13_106520820_106521180	chr13_106521164_106521564	chr13_106521495_106521950,chr13_106521120_106521495
CPHS001232677	observed	chr13	106522097	106522674	FALSE	weakly-positioned	CTCF｜Promoter｜Enhancer	chr13	107174445	107174445	chr13_106522211_106522418,chr13_106522320_106522580,chr13_106522658_106522741	chr13_106522109_106522509	chr13_106521950_106522745
CPHS001232678	observed	chr13	106522785	106524791	FALSE	weakly-positioned	Promoter｜Enhancer	chr13	107175133	107175133	chr13_106522980_106523420,chr13_106523000_106523189,chr13_106523280_106523494,chr13_106523672_106523860,chr13_106524101_106524500	chr13_106522861_106523261,chr13_106523596_106523996	chr13_106523534_106524025,chr13_106524060_106524618,chr13_106524618_106524957,chr13_106522745_106523534
CPHS001232679	predicted	chr13	106524792	106525292	FALSE	weakly-positioned	Promoter｜Enhancer	chr13	107177140	107177140	NA	chr13_106525258_106525658	chr13_106524957_106525108,chr13_106525108_106525643,chr13_106524618_106524957
CPHS001232680	observed	chr13	106525549	106526374	FALSE	weakly-positioned	Promoter｜Enhancer	chr13	107177897	107177897	chr13_106525695_106525873,chr13_106525956_106526155,chr13_106526160_106526513,chr13_106525429_106525900	chr13_106525850_106526250,chr13_106525258_106525658	chr13_106525643_106526520,chr13_106525108_106525643
CPHS001232681	observed	chr13	106526704	106527214	FALSE	weakly-positioned	Promoter｜Enhancer	chr13	107179052	107179052	chr13_106526740_106526782,chr13_106526840_106527040,chr13_106526561_106526760	chr13_106526757_106527157	chr13_106526520_106527366
CPHS001232682	observed	chr13	106527301	106528297	FALSE	weakly-positioned	Promoter｜Enhancer	chr13	107179649	107179649	chr13_106527460_106527680,chr13_106527740_106528400,chr13_106527938_106528140,chr13_106527280_106527422	chr13_106527846_106528246	chr13_106527366_106527677,chr13_106527679_106528231,chr13_106528231_106528468,chr13_106526520_106527366
CPHS001232683	observed	chr13	106528727	106528990	FALSE	well-positioned	Promoter｜Enhancer	chr13	107181075	107181075	chr13_106528611_106528999	chr13_106528673_106529073	chr13_106528827_106529454,chr13_106528468_106528827
CPHS001232684	observed	chr13	106529058	106529394	FALSE	asymmetrically-positioned	Promoter｜Enhancer	chr13	107181406	107181406	chr13_106529064_106529230,chr13_106529176_106529420	chr13_106528673_106529073	chr13_106528827_106529454
CPHS001232685	observed	chr13	106529488	106529654	FALSE	well-positioned	Promoter｜Enhancer	chr13	107181836	107181836	chr13_106529460_106529686,chr13_106529480_106530180	chr13_106529507_106529907	chr13_106529454_106530026
CPHS001232686	observed	chr13	106530305	106530816	FALSE	asymmetrically-positioned	Promoter｜Enhancer	chr13	107182653	107182653	chr13_106530360_106530580,chr13_106530624_106530810,chr13_106529940_106530326	chr13_106530267_106530667	chr13_106530666_106531191,chr13_106530162_106530666
CPHS001232687	predicted	chr13	106531067	106531817	FALSE	weakly-positioned	Promoter｜Enhancer	chr13	107183415	107183415	chr13_106531200_106531480,chr13_106531500_106531944,chr13_106530940_106531240	NA	chr13_106531191_106531907,chr13_106530666_106531191
CPHS001232688	observed	chr13	106533061	106533570	FALSE	asymmetrically-positioned	CTCF｜Promoter｜Enhancer	chr13	107185409	107185409	chr13_106533119_106533300,chr13_106533380_106533620	chr13_106533029_106533429	chr13_106532913_106533652
CPHS001232689	observed	chr13	106533845	106534785	FALSE	weakly-positioned	CTCF｜TSS｜Enhancer	chr13	107186193	107186193	chr13_106533875_106534160,chr13_106534100_106534380,chr13_106534264_106534580,chr13_106534460_106534700,chr13_106534600_106534920	chr13_106534041_106534441	chr13_106534678_106535274,chr13_106533734_106534678
CPHS001232690	predicted	chr13	106534786	106534902	FALSE	well-positioned	CTCF｜TSS｜Enhancer	chr13	107187134	107187134	chr13_106534860_106535109,chr13_106534600_106534920	NA	chr13_106534678_106535274
CPHS001232691	observed	chr13	106534903	106536290	TRUE	asymmetrically-positioned	CTCF｜TSS｜Enhancer	chr13	107187251	107187251	chr13_106535213_106535277,chr13_106535281_106535338,chr13_106535343_106535740,chr13_106535393_106535500,chr13_106535658_106535900,chr13_106536000_106536260,chr13_106536256_106536440,chr13_106534600_106534920,chr13_106534860_106535109	chr13_106534952_106535352,chr13_106535553_106535953	chr13_106535274_106536266,chr13_106536266_106536966,chr13_106534678_106535274
CPHS001232692	observed	chr13	106536290	106536763	TRUE	asymmetrically-positioned	CTCF｜TSS｜Enhancer	chr13	107188638	107188638	chr13_106536510_106536699,chr13_106536256_106536440	chr13_106536418_106536818	chr13_106536266_106536966
CPHS001232693	predicted	chr13	106537764	106538264	FALSE	weakly-positioned	Promoter｜Enhancer	chr13	107190112	107190112	chr13_106537972_106538111,chr13_106537580_106537820	NA	chr13_106537559_106538324
CPHS001232694	observed	chr13	106541882	106542171	FALSE	well-positioned	TES｜Enhancer	chr13	107194230	107194230	chr13_106541973_106542120	chr13_106541846_106542246	chr13_106541481_106542417
CPHS001232695	observed	chr13	106543420	106543755	FALSE	asymmetrically-positioned	TES｜Enhancer	chr13	107195768	107195768	chr13_106543427_106543628	NA	chr13_106543295_106543809
CPHS001232696	observed	chr13	106544679	106544944	FALSE	well-positioned	Enhancer	chr13	107197027	107197027	NA	NA	chr13_106544782_106545147
CPHS001232697	observed	chr13	106545054	106545241	FALSE	well-positioned	Enhancer	chr13	107197402	107197402	NA	NA	chr13_106545147_106545347,chr13_106544782_106545147
CPHS001232698	predicted	chr13	106546992	106547492	FALSE	weakly-positioned	Enhancer	chr13	107199340	107199340	NA	NA	chr13_106546996_106547360
CPHS001232699	observed	chr13	106547907	106549120	FALSE	weakly-positioned	Enhancer	chr13	107200255	107200255	chr13_106548400_106548575	chr13_106548280_106548680	chr13_106548131_106548743
CPHS001232700	observed	chr13	106550054	106550407	FALSE	asymmetrically-positioned	CTCF｜Enhancer	chr13	107202402	107202402	NA	NA	chr13_106550065_106550449,chr13_106549449_106550059
CPHS001232701	observed	chr13	106550495	106551238	FALSE	weakly-positioned	CTCF｜Enhancer	chr13	107202843	107202843	chr13_106550685_106550900	chr13_106550609_106551009	chr13_106550449_106551315
CPHS001232702	observed	chr13	106551286	106552089	FALSE	weakly-positioned	Enhancer	chr13	107203634	107203634	chr13_106551444_106551660,chr13_106551580_106551860,chr13_106551848_106552058	chr13_106551347_106551747	chr13_106551315_106551828,chr13_106551828_106552264,chr13_106550449_106551315
CPHS001232703	observed	chr13	106552835	106553119	FALSE	well-positioned	Enhancer	chr13	107205183	107205183	chr13_106552940_106553079,chr13_106552760_106552880	NA	chr13_106552311_106553332
CPHS001232704	observed	chr13	106554947	106555313	FALSE	asymmetrically-positioned	Enhancer	chr13	107207295	107207295	NA	NA	NA
CPHS001232705	observed	chr13	106555573	106556402	FALSE	weakly-positioned	Promoter｜Enhancer	chr13	107207921	107207921	chr13_106555720_106555940,chr13_106556040_106556240	chr13_106555859_106556259	chr13_106555688_106555897,chr13_106555945_106556436,chr13_106555395_106555688
CPHS001232706	observed	chr13	106557524	106557766	FALSE	well-positioned	Enhancer	chr13	107209872	107209872	NA	NA	chr13_106557566_106557841,chr13_106557331_106557566
CPHS001232707	observed	chr13	106558467	106559136	FALSE	weakly-positioned	Promoter｜Enhancer	chr13	107210815	107210815	chr13_106558684_106558798	chr13_106558501_106558901	chr13_106558288_106559188
CPHS001232708	observed	chr13	106560753	106561302	FALSE	weakly-positioned	TSS｜Enhancer	chr13	107213101	107213101	chr13_106560880_106561080	chr13_106560799_106561199	chr13_106560637_106561545
CPHS001232709	observed	chr13	106561587	106562633	FALSE	weakly-positioned	TSS｜Enhancer	chr13	107213935	107213935	chr13_106561600_106561760,chr13_106561860_106562061,chr13_106562402_106562600	chr13_106561747_106562147,chr13_106562306_106562706	chr13_106562326_106562666,chr13_106561554_106562326
CPHS001232710	observed	chr13	106565251	106565464	FALSE	well-positioned	Promoter｜Enhancer	chr13	107217599	107217599	chr13_106565240_106565410	chr13_106565114_106565514	chr13_106564945_106566118
CPHS001232711	predicted	chr13	106565465	106565965	FALSE	asymmetrically-positioned	TSS｜Enhancer	chr13	107217813	107217813	chr13_106565540_106565800,chr13_106565780_106565980	chr13_106565114_106565514	chr13_106564945_106566118
CPHS001232712	observed	chr13	106566789	106566996	FALSE	well-positioned	TSS｜Enhancer	chr13	107219137	107219137	chr13_106566917_106567020,chr13_106566675_106566860,chr13_106566784_106566922	NA	chr13_106566957_106567448,chr13_106566534_106566957
CPHS001232713	observed	chr13	106567111	106568925	TRUE	weakly-positioned	TSS｜Enhancer	chr13	107219459	107219459	chr13_106567125_106567230,chr13_106567175_106567360,chr13_106567360_106567580,chr13_106567578_106567780,chr13_106567760_106567860,chr13_106567837_106568008,chr13_106568100_106568304,chr13_106568421_106568564,chr13_106568710_106568880	chr13_106567492_106567892,chr13_106567985_106568385,chr13_106568418_106568818,chr13_106567050_106567450	chr13_106567448_106567804,chr13_106567804_106568618,chr13_106568618_106569156,chr13_106566957_106567448
CPHS001232714	observed	chr13	106569427	106569751	FALSE	asymmetrically-positioned	TSS｜Enhancer	chr13	107221775	107221775	chr13_106569440_106569620	NA	chr13_106569730_106570138,chr13_106569156_106569730
CPHS001232715	observed	chr13	106569853	106570934	FALSE	weakly-positioned	TSS｜Enhancer	chr13	107222201	107222201	chr13_106570200_106570496,chr13_106570484_106570780,chr13_106569817_106570024	chr13_106570468_106570868	chr13_106570138_106571139,chr13_106569730_106570138
CPHS001232716	observed	chr13	106573333	106573812	FALSE	weakly-positioned	Promoter｜Enhancer	chr13	107225681	107225681	chr13_106573405_106573618	chr13_106573294_106573694	chr13_106573798_106574377,chr13_106573184_106573798
CPHS001232717	observed	chr13	106573812	106574388	FALSE	asymmetrically-positioned	Promoter｜Enhancer	chr13	107226160	107226160	chr13_106573969_106574144	chr13_106573830_106574230	chr13_106573798_106574377
CPHS001232718	observed	chr13	106574469	106574854	FALSE	weakly-positioned	Promoter｜Enhancer	chr13	107226817	107226817	NA	chr13_106574416_106574816	NA
CPHS001232719	observed	chr13	106575791	106576330	FALSE	weakly-positioned	Promoter	chr13	107228139	107228139	chr13_106575960_106576260	chr13_106575790_106576190	chr13_106575802_106576216
CPHS001232720	observed	chr13	106577520	106578383	FALSE	weakly-positioned	Promoter｜Enhancer	chr13	107229868	107229868	chr13_106577849_106578142,chr13_106577435_106577820	chr13_106577534_106577934	chr13_106577385_106577815
CPHS001232721	observed	chr13	106578716	106579280	FALSE	weakly-positioned	Enhancer	chr13	107231064	107231064	chr13_106578760_106578960	NA	NA
CPHS001232722	observed	chr13	106580323	106580554	FALSE	well-positioned	Enhancer	chr13	107232671	107232671	NA	chr13_106580232_106580632	chr13_106580169_106580565
CPHS001232723	observed	chr13	106581148	106582317	FALSE	weakly-positioned	Enhancer	chr13	107233496	107233496	chr13_106581260_106581516,chr13_106581951_106582057	chr13_106581180_106581580,chr13_106581717_106582117	chr13_106581702_106582183,chr13_106581105_106581653
CPHS001232724	predicted	chr13	106584568	106585068	FALSE	weakly-positioned	NA	chr13	107236916	107236916	chr13_106584735_106584907	NA	chr13_106584561_106584992
CPHS001232725	observed	chr13	106585667	106585788	FALSE	well-positioned	Promoter	chr13	107238015	107238015	NA	NA	chr13_106585611_106585941
CPHS001232726	observed	chr13	106586396	106587508	FALSE	weakly-positioned	Promoter｜Enhancer	chr13	107238744	107238744	chr13_106586740_106587060	chr13_106586658_106587058	chr13_106586807_106587423
CPHS001232727	observed	chr13	106587615	106588284	FALSE	weakly-positioned	Promoter｜Enhancer	chr13	107239963	107239963	chr13_106587886_106588060,chr13_106588063_106588118	chr13_106587791_106588191	chr13_106588255_106588744,chr13_106587550_106588240
CPHS001232728	observed	chr13	106588284	106588844	FALSE	weakly-positioned	Promoter｜Enhancer	chr13	107240632	107240632	chr13_106588447_106588640	chr13_106588403_106588803	chr13_106588255_106588744
CPHS001232729	observed	chr13	106589621	106590174	FALSE	weakly-positioned	Enhancer	chr13	107241969	107241969	chr13_106589820_106590035	chr13_106589763_106590163	chr13_106589748_106590203
CPHS001232730	observed	chr13	106591313	106592257	FALSE	weakly-positioned	Enhancer	chr13	107243661	107243661	chr13_106591380_106591600	chr13_106591298_106591698	chr13_106591154_106591945
CPHS001232731	observed	chr13	106593200	106593470	FALSE	well-positioned	Enhancer	chr13	107245548	107245548	chr13_106593249_106593440	chr13_106593156_106593556	chr13_106592892_106593715
CPHS001232732	observed	chr13	106594650	106594899	FALSE	well-positioned	Enhancer	chr13	107246998	107246998	NA	NA	chr13_106594456_106594912
CPHS001232733	observed	chr13	106595035	106595333	FALSE	asymmetrically-positioned	Promoter|Enhancer	chr13	107247383	107247383	chr13_106595032_106595260	chr13_106594995_106595395	chr13_106594928_106595334
CPHS001232734	observed	chr13	106595570	106596122	FALSE	asymmetrically-positioned	CTCF｜Promoter｜Enhancer	chr13	107247918	107247918	chr13_106595750_106595937,chr13_106595980_106596120,chr13_106596120_106596720	chr13_106595626_106596026	chr13_106595620_106595968,chr13_106595972_106596582
CPHS001232735	observed	chr13	106596122	106596917	FALSE	weakly-positioned	CTCF｜Promoter｜Enhancer	chr13	107248470	107248470	chr13_106596402_106596593,chr13_106596500_106596701,chr13_106596740_106597060,chr13_106596120_106596720	chr13_106596287_106596687	chr13_106596582_106596845,chr13_106595972_106596582
CPHS001232736	observed	chr13	106596917	106597110	FALSE	well-positioned	CTCF｜Promoter｜Enhancer	chr13	107249265	107249265	chr13_106596740_106597060	NA	NA
CPHS001232737	observed	chr13	106597110	106597668	FALSE	weakly-positioned	Promoter｜Enhancer	chr13	107249458	107249458	chr13_106597160_106597338,chr13_106597300_106597497	chr13_106597173_106597573	chr13_106597232_106597636
CPHS001232738	observed	chr13	106597674	106598469	FALSE	asymmetrically-positioned	Enhancer	chr13	107250022	107250022	chr13_106597820_106598040	chr13_106597746_106598146	chr13_106597713_106597945,chr13_106597945_106598379
CPHS001232739	observed	chr13	106599470	106599801	FALSE	asymmetrically-positioned	Enhancer	chr13	107251818	107251818	chr13_106599640_106599668	NA	chr13_106599785_106600345
CPHS001232740	observed	chr13	106599801	106600256	FALSE	weakly-positioned	Promoter｜Enhancer	chr13	107252149	107252149	chr13_106599866_106599919,chr13_106600000_106600240	NA	chr13_106599785_106600345
CPHS001232741	observed	chr13	106600256	106601137	FALSE	weakly-positioned	Promoter｜Enhancer	chr13	107252604	107252604	chr13_106600480_106600516,chr13_106600580_106600760,chr13_106600870_106601040	chr13_106600265_106600665,chr13_106600792_106601192	chr13_106600345_106601221,chr13_106599785_106600345
CPHS001232742	observed	chr13	106601505	106602890	FALSE	weakly-positioned	Enhancer	chr13	107253853	107253853	chr13_106601614_106601739,chr13_106602240_106602430,chr13_106602300_106602600	chr13_106602136_106602536	chr13_106601895_106602892
CPHS001232743	observed	chr13	106603270	106603982	FALSE	weakly-positioned	Enhancer	chr13	107255618	107255618	chr13_106603686_106603848	chr13_106603574_106603974	chr13_106603696_106603992,chr13_106603194_106603696
CPHS001232744	observed	chr13	106609255	106609473	FALSE	well-positioned	Enhancer	chr13	107261603	107261603	chr13_106609240_106609400	NA	chr13_106609145_106609508
CPHS001232745	observed	chr13	106610272	106611044	FALSE	weakly-positioned	Enhancer	chr13	107262620	107262620	chr13_106610500_106610740,chr13_106610654_106610840	chr13_106610515_106610915,chr13_106610948_106611348	chr13_106610443_106611039
CPHS001232746	observed	chr13	106612519	106613348	FALSE	weakly-positioned	Enhancer	chr13	107264867	107264867	chr13_106612800_106613000	chr13_106612693_106613093	chr13_106612574_106613134
CPHS001232747	observed	chr13	106614873	106615296	FALSE	weakly-positioned	NA	chr13	107267221	107267221	chr13_106614920_106615260,chr13_106614832_106614920	chr13_106614881_106615281	chr13_106614760_106615253
CPHS001232748	observed	chr13	106616702	106617273	FALSE	weakly-positioned	TSS｜Enhancer	chr13	107269050	107269050	chr13_106616900_106617140,chr13_106616440_106616920	NA	chr13_106616812_106617214
CPHS001232749	observed	chr13	106617273	106618423	FALSE	weakly-positioned	TSS｜Enhancer	chr13	107269621	107269621	chr13_106617638_106617820,chr13_106617640_106617980,chr13_106618120_106618200,chr13_106618280_106618460	chr13_106617495_106617895	chr13_106617418_106618046,chr13_106618046_106618546
CPHS001232750	observed	chr13	106619166	106620449	TRUE	weakly-positioned	CTCF｜TSS｜Enhancer	chr13	107271514	107271514	chr13_106619174_106619232,chr13_106619409_106619600,chr13_106619720_106619962,chr13_106619850_106619980,chr13_106619972_106620020,chr13_106620024_106620220	chr13_106619331_106619731,chr13_106619933_106620333	chr13_106619577_106620398,chr13_106620433_106620614,chr13_106619049_106619577
CPHS001232751	observed	chr13	106620495	106621088	FALSE	weakly-positioned	CTCF｜Enhancer	chr13	107272843	107272843	chr13_106620610_106620788	chr13_106620471_106620871	chr13_106620614_106621089,chr13_106620433_106620614
CPHS001232752	observed	chr13	106621088	106621489	FALSE	weakly-positioned	Enhancer	chr13	107273436	107273436	chr13_106621187_106621392	NA	chr13_106621146_106621538,chr13_106620614_106621089
CPHS001232753	observed	chr13	106621642	106622048	FALSE	asymmetrically-positioned	Enhancer	chr13	107273990	107273990	chr13_106621907_106622100	chr13_106621575_106621975	chr13_106621606_106622086
CPHS001232754	observed	chr13	106623788	106624685	FALSE	weakly-positioned	TSS｜Enhancer	chr13	107276136	107276136	chr13_106623890_106624085,chr13_106624140_106624330,chr13_106624459_106624640	chr13_106623801_106624201,chr13_106624395_106624795	chr13_106623968_106624344,chr13_106624344_106624647,chr13_106623446_106623920
CPHS001232755	observed	chr13	106626479	106626985	FALSE	weakly-positioned	TSS｜Enhancer	chr13	107278827	107278827	chr13_106626562_106626789	chr13_106626452_106626852	chr13_106626525_106626882,chr13_106626882_106627299
CPHS001232756	predicted	chr13	106627486	106628236	FALSE	weakly-positioned	TSS｜Enhancer	chr13	107279834	107279834	NA	NA	NA
CPHS001232757	observed	chr13	106628885	106629940	FALSE	weakly-positioned	Promoter｜Enhancer	chr13	107281233	107281233	chr13_106629040_106629380,chr13_106629371_106629586,chr13_106629600_106629796	chr13_106629045_106629445,chr13_106629752_106630152	chr13_106629023_106629384,chr13_106629419_106629779,chr13_106629860_106630134
CPHS001232758	observed	chr13	106629997	106630588	FALSE	weakly-positioned	Enhancer	chr13	107282345	107282345	chr13_106630300_106630500	chr13_106630176_106630576,chr13_106629752_106630152	chr13_106630159_106630613,chr13_106629860_106630134
CPHS001232759	predicted	chr13	106630589	106630729	FALSE	well-positioned	Enhancer	chr13	107282937	107282937	NA	chr13_106630666_106631066	chr13_106630648_106631193,chr13_106630159_106630613
CPHS001232760	observed	chr13	106630730	106631010	FALSE	well-positioned	Enhancer	chr13	107283078	107283078	chr13_106630805_106631020	chr13_106630666_106631066	chr13_106630648_106631193
CPHS001232761	observed	chr13	106631922	106632170	FALSE	well-positioned	Promoter|Enhancer	chr13	107284270	107284270	NA	NA	chr13_106631800_106632223
CPHS001232762	observed	chr13	106633234	106633949	FALSE	weakly-positioned	Enhancer	chr13	107285582	107285582	chr13_106633340_106633640,chr13_106633567_106633801,chr13_106633140_106633380	chr13_106633368_106633768	chr13_106633948_106634400,chr13_106633129_106633927
CPHS001232763	observed	chr13	106633949	106634627	FALSE	asymmetrically-positioned	Enhancer	chr13	107286297	107286297	chr13_106634065_106634300	chr13_106633950_106634350	chr13_106633948_106634400
CPHS001232764	observed	chr13	106634627	106635013	FALSE	asymmetrically-positioned	Enhancer	chr13	107286975	107286975	chr13_106634980_106635280	NA	chr13_106634802_106635060
CPHS001232765	observed	chr13	106635155	106635967	FALSE	weakly-positioned	Enhancer	chr13	107287503	107287503	chr13_106634980_106635280	NA	chr13_106635333_106635630,chr13_106635760_106636003,chr13_106635093_106635268
CPHS001232766	observed	chr13	106636416	106637068	FALSE	weakly-positioned	Enhancer	chr13	107288764	107288764	NA	chr13_106636449_106636849	chr13_106636569_106636895
CPHS001232767	observed	chr13	106638882	106639150	FALSE	well-positioned	Promoter|Enhancer	chr13	107291230	107291230	NA	NA	chr13_106638719_106639325
CPHS001232768	observed	chr13	106640541	106640864	FALSE	well-positioned	NA	chr13	107292889	107292889	chr13_106640540_106640840	NA	chr13_106640760_106641039
CPHS001232769	observed	chr13	106643997	106644159	FALSE	well-positioned	Promoter	chr13	107296345	107296345	NA	NA	NA
CPHS001232770	observed	chr13	106645359	106645573	FALSE	well-positioned	Promoter	chr13	107297707	107297707	NA	NA	NA
CPHS001232771	observed	chr13	106646507	106646771	FALSE	well-positioned	Enhancer	chr13	107298855	107298855	NA	NA	NA
CPHS001232772	observed	chr13	106648123	106648274	FALSE	well-positioned	Enhancer	chr13	107300471	107300471	chr13_106647758_106648160	chr13_106647989_106648389	NA
CPHS001232773	observed	chr13	106649345	106650505	FALSE	weakly-positioned	Promoter｜Enhancer	chr13	107301693	107301693	chr13_106649499_106649580,chr13_106649600_106649801,chr13_106649797_106649943,chr13_106649980_106650200	chr13_106649490_106649890	chr13_106649248_106650306
CPHS001232774	observed	chr13	106650681	106651875	FALSE	weakly-positioned	CTCF｜Enhancer	chr13	107303029	107303029	chr13_106650900_106651100,chr13_106651166_106651231,chr13_106651240_106651430,chr13_106651500_106651740	chr13_106650787_106651187,chr13_106651405_106651805	chr13_106651179_106651740,chr13_106650569_106651121
CPHS001232775	observed	chr13	106652263	106653152	FALSE	weakly-positioned	CTCF｜TSS｜Enhancer	chr13	107304611	107304611	chr13_106652468_106652693,chr13_106652637_106652742,chr13_106653120_106653375	NA	chr13_106652810_106652961,chr13_106652012_106652517
CPHS001232776	observed	chr13	106653980	106654194	FALSE	well-positioned	TSS	chr13	107306328	107306328	NA	NA	chr13_106653921_106654354
CPHS001232777	predicted	chr13	106655195	106655695	FALSE	weakly-positioned	TSS	chr13	107307543	107307543	NA	NA	NA
CPHS001232778	observed	chr13	106656029	106656690	FALSE	weakly-positioned	Enhancer	chr13	107308377	107308377	chr13_106656320_106656511	chr13_106656203_106656603,chr13_106656686_106657086	chr13_106656091_106656321,chr13_106656322_106656667
CPHS001232779	observed	chr13	106657182	106657483	FALSE	asymmetrically-positioned	Enhancer	chr13	107309530	107309530	chr13_106657207_106657400,chr13_106657036_106657240	NA	chr13_106656740_106657572
CPHS001232780	observed	chr13	106661124	106661829	FALSE	weakly-positioned	Enhancer	chr13	107313472	107313472	chr13_106661306_106661543,chr13_106661672_106661881,chr13_106661080_106661520	chr13_106661216_106661616	chr13_106661303_106661776,chr13_106660967_106661303
CPHS001232781	observed	chr13	106662724	106663225	FALSE	weakly-positioned	NA	chr13	107315072	107315072	chr13_106662979_106663102	chr13_106662876_106663276	chr13_106662912_106663120
CPHS001232782	observed	chr13	106663354	106663806	FALSE	weakly-positioned	NA	chr13	107315702	107315702	chr13_106663420_106663640,chr13_106663555_106663785	chr13_106663459_106663859	NA
CPHS001232783	observed	chr13	106663806	106664623	FALSE	weakly-positioned	NA	chr13	107316154	107316154	chr13_106664039_106664145,chr13_106664480_106664660	chr13_106663459_106663859	chr13_106664450_106664774
CPHS001232784	predicted	chr13	106665874	106666374	FALSE	weakly-positioned	TSS	chr13	107318222	107318222	chr13_106666040_106666280	NA	chr13_106666060_106666336
CPHS001232785	observed	chr13	106666808	106667009	FALSE	well-positioned	TSS	chr13	107319156	107319156	NA	NA	NA
CPHS001232786	observed	chr13	106667309	106668111	FALSE	weakly-positioned	TSS	chr13	107319657	107319657	NA	NA	chr13_106667498_106667797
CPHS001232787	predicted	chr13	106669362	106669862	FALSE	weakly-positioned	TSS	chr13	107321710	107321710	chr13_106669700_106669740,chr13_106669183_106669660	NA	chr13_106669586_106669855,chr13_106669857_106670291,chr13_106669143_106669420
CPHS001232788	predicted	chr13	106671362	106672112	FALSE	weakly-positioned	NA	chr13	107323710	107323710	chr13_106671620_106671860	chr13_106671547_106671947	chr13_106671310_106671937
CPHS001232789	observed	chr13	106672353	106673941	FALSE	weakly-positioned	Enhancer	chr13	107324701	107324701	chr13_106672569_106672663,chr13_106672740_106672900,chr13_106673840_106674020	NA	chr13_106672572_106672926,chr13_106673724_106674053
CPHS001232790	observed	chr13	106677869	106678204	FALSE	asymmetrically-positioned	Promoter｜Enhancer	chr13	107330217	107330217	NA	NA	chr13_106678123_106678560,chr13_106677780_106678123
CPHS001232791	observed	chr13	106679061	106679786	FALSE	weakly-positioned	Promoter｜Enhancer	chr13	107331409	107331409	chr13_106679120_106679360,chr13_106678720_106679080	NA	chr13_106679363_106679733,chr13_106679053_106679363
CPHS001232792	observed	chr13	106680534	106681920	FALSE	weakly-positioned	Promoter｜Enhancer	chr13	107332882	107332882	chr13_106680860_106681067,chr13_106681200_106681420,chr13_106681466_106681545,chr13_106681536_106681940	chr13_106681099_106681499,chr13_106681909_106682309	chr13_106680654_106681086,chr13_106681086_106681928,chr13_106680472_106680615
CPHS001232793	observed	chr13	106681920	106682318	FALSE	weakly-positioned	Promoter｜Enhancer	chr13	107334268	107334268	chr13_106682060_106682282,chr13_106681536_106681940	chr13_106681909_106682309	chr13_106681928_106682542,chr13_106681086_106681928
CPHS001232794	observed	chr13	106683019	106683799	FALSE	weakly-positioned	Promoter｜Enhancer	chr13	107335367	107335367	chr13_106683260_106683440,chr13_106683330_106683660,chr13_106683743_106683903	chr13_106683200_106683600	chr13_106683024_106683771,chr13_106683771_106684724
CPHS001232795	observed	chr13	106683799	106684449	FALSE	weakly-positioned	Promoter｜Enhancer	chr13	107336147	107336147	chr13_106684260_106684460,chr13_106683743_106683903	chr13_106684126_106684526	chr13_106683771_106684724
CPHS001232796	observed	chr13	106685116	106685472	FALSE	asymmetrically-positioned	Promoter｜Enhancer	chr13	107337464	107337464	chr13_106685250_106685440,chr13_106685041_106685194	chr13_106685124_106685524	chr13_106685073_106685695
CPHS001232797	observed	chr13	106686220	106686772	FALSE	weakly-positioned	Enhancer	chr13	107338568	107338568	chr13_106686260_106686480,chr13_106686540_106686740	chr13_106686181_106686581	chr13_106685867_106686501
CPHS001232798	observed	chr13	106688182	106688639	FALSE	weakly-positioned	CTCF｜Promoter｜Enhancer	chr13	107340530	107340530	chr13_106688261_106688440	chr13_106688175_106688575	chr13_106688064_106688660
CPHS001232799	observed	chr13	106690505	106692236	FALSE	weakly-positioned	Enhancer	chr13	107342853	107342853	chr13_106690840_106691140,chr13_106691369_106691580,chr13_106691465_106691660,chr13_106691720_106691940,chr13_106691977_106692160	chr13_106690709_106691109,chr13_106691176_106691576,chr13_106691829_106692229	chr13_106690646_106691319,chr13_106691319_106691655,chr13_106691655_106692310
CPHS001232800	observed	chr13	106692358	106692816	FALSE	weakly-positioned	Enhancer	chr13	107344706	107344706	chr13_106692420_106692660	chr13_106692323_106692723	chr13_106692314_106692983
CPHS001232801	observed	chr13	106694510	106694687	FALSE	well-positioned	NA	chr13	107346858	107346858	NA	NA	chr13_106694481_106694722
CPHS001232802	observed	chr13	106694847	106695764	FALSE	weakly-positioned	NA	chr13	107347195	107347195	chr13_106695297_106695540,chr13_106694840_106694958	chr13_106695134_106695534,chr13_106695676_106696076	chr13_106695094_106695547,chr13_106695559_106696047,chr13_106694811_106695015
CPHS001232803	observed	chr13	106695764	106696040	FALSE	well-positioned	Enhancer	chr13	107348112	107348112	NA	chr13_106695676_106696076	chr13_106695559_106696047
CPHS001232804	observed	chr13	106696040	106696639	FALSE	weakly-positioned	Enhancer	chr13	107348388	107348388	chr13_106696200_106696380,chr13_106696527_106696588	chr13_106695676_106696076	chr13_106696073_106696484,chr13_106696484_106696674,chr13_106695559_106696047
CPHS001232805	observed	chr13	106696677	106697035	FALSE	asymmetrically-positioned	Enhancer	chr13	107349025	107349025	chr13_106696828_106697020	chr13_106696770_106697170	chr13_106696869_106697233
CPHS001232806	observed	chr13	106697384	106697730	FALSE	asymmetrically-positioned	Enhancer	chr13	107349732	107349732	chr13_106697519_106697661	NA	chr13_106697580_106697932
CPHS001232807	observed	chr13	106699211	106699711	FALSE	weakly-positioned	Enhancer	chr13	107351559	107351559	chr13_106699402_106699603	chr13_106699274_106699674	chr13_106699144_106699844
CPHS001232808	observed	chr13	106700102	106701018	FALSE	weakly-positioned	Enhancer	chr13	107352450	107352450	chr13_106700372_106700603,chr13_106700665_106700849,chr13_106700780_106700994	NA	chr13_106700297_106701321,chr13_106699844_106700297
CPHS001232809	observed	chr13	106701563	106703040	FALSE	weakly-positioned	Promoter｜Enhancer	chr13	107353911	107353911	chr13_106701640_106701840,chr13_106701797_106702104,chr13_106702092_106702180,chr13_106702160_106702366,chr13_106702360_106702711,chr13_106702720_106702920,chr13_106701480_106701565	chr13_106701747_106702147,chr13_106702337_106702737	chr13_106702131_106702421,chr13_106702421_106702627,chr13_106702627_106703084,chr13_106701321_106702131
CPHS001232810	observed	chr13	106704171	106704683	FALSE	weakly-positioned	Enhancer	chr13	107356519	107356519	NA	NA	chr13_106704661_106705151,chr13_106704055_106704661
CPHS001232811	observed	chr13	106704875	106705117	FALSE	well-positioned	Enhancer	chr13	107357223	107357223	chr13_106704920_106705098,chr13_106705020_106705340	chr13_106704790_106705190	chr13_106704661_106705151
CPHS001232812	observed	chr13	106706595	106707275	FALSE	weakly-positioned	Promoter|Enhancer	chr13	107358943	107358943	NA	NA	chr13_106706761_106707082,chr13_106707082_106707301
CPHS001232813	observed	chr13	106709214	106710170	FALSE	weakly-positioned	Promoter｜Enhancer	chr13	107361562	107361562	chr13_106709578_106709783,chr13_106709944_106710218	chr13_106709488_106709888,chr13_106709897_106710297	chr13_106709410_106709880,chr13_106710020_106710905,chr13_106709127_106709410
CPHS001232814	observed	chr13	106710170	106711005	FALSE	weakly-positioned	Promoter｜Enhancer	chr13	107362518	107362518	chr13_106710375_106710570,chr13_106709944_106710218	chr13_106710322_106710722,chr13_106709897_106710297	chr13_106710020_106710905
CPHS001232815	observed	chr13	106711118	106711294	FALSE	well-positioned	Enhancer	chr13	107363466	107363466	NA	NA	NA
CPHS001232816	observed	chr13	106712486	106713452	FALSE	weakly-positioned	Enhancer	chr13	107364834	107364834	chr13_106712960_106713200,chr13_106712420_106712680,chr13_106712443_106712902	chr13_106712548_106712948,chr13_106712954_106713354	chr13_106712727_106713166,chr13_106712397_106712605
CPHS001232817	observed	chr13	106713694	106713979	FALSE	well-positioned	Promoter｜Enhancer	chr13	107366042	107366042	chr13_106713720_106714085	chr13_106713606_106714006	chr13_106713642_106714111
CPHS001232818	observed	chr13	106714206	106715108	FALSE	weakly-positioned	Promoter｜Enhancer	chr13	107366554	107366554	chr13_106714399_106714600,chr13_106714660_106714900,chr13_106714974_106715120	chr13_106714308_106714708	chr13_106714993_106715251,chr13_106714113_106714941
CPHS001232819	predicted	chr13	106717109	106717609	FALSE	asymmetrically-positioned	NA	chr13	107369457	107369457	NA	NA	NA
CPHS001232820	observed	chr13	106721689	106721875	FALSE	well-positioned	Promoter｜Enhancer	chr13	107374037	107374037	chr13_106721683_106721900	NA	chr13_106721526_106722073
CPHS001232821	observed	chr13	106722283	106723358	FALSE	weakly-positioned	Promoter｜Enhancer	chr13	107374631	107374631	chr13_106722556_106723105,chr13_106722671_106722860,chr13_106723100_106723305,chr13_106723160_106723677	chr13_106722530_106722930,chr13_106723047_106723447	chr13_106722361_106722655,chr13_106722899_106723327
CPHS001232822	observed	chr13	106723969	106724369	FALSE	weakly-positioned	Enhancer	chr13	107376317	107376317	NA	NA	chr13_106723896_106724532
CPHS001232823	predicted	chr13	106725120	106725620	FALSE	weakly-positioned	Promoter|Enhancer	chr13	107377468	107377468	NA	chr13_106725271_106725671	chr13_106725315_106725702
CPHS001232824	observed	chr13	106725851	106726449	FALSE	weakly-positioned	Enhancer	chr13	107378199	107378199	chr13_106725940_106725981	NA	chr13_106725937_106726263
CPHS001232825	observed	chr13	106726534	106727086	FALSE	weakly-positioned	Enhancer	chr13	107378882	107378882	chr13_106726640_106726845	NA	chr13_106726588_106727044
CPHS001232826	observed	chr13	106727428	106727688	FALSE	well-positioned	Enhancer	chr13	107379776	107379776	chr13_106727467_106727620,chr13_106727596_106727687	chr13_106727344_106727744	chr13_106727272_106727850
CPHS001232827	predicted	chr13	106729189	106729689	FALSE	weakly-positioned	Promoter|Enhancer	chr13	107381537	107381537	chr13_106729135_106729360	NA	chr13_106729239_106729737,chr13_106728929_106729236
CPHS001232828	observed	chr13	106731907	106732309	FALSE	weakly-positioned	Promoter|Enhancer	chr13	107384255	107384255	chr13_106732036_106732207	chr13_106731606_106732006	chr13_106731970_106732239,chr13_106732239_106732817,chr13_106731236_106731970
CPHS001232829	observed	chr13	106733186	106733566	FALSE	asymmetrically-positioned	Enhancer	chr13	107385534	107385534	NA	NA	chr13_106733486_106733718
CPHS001232830	observed	chr13	106733787	106734035	FALSE	well-positioned	Enhancer	chr13	107386135	107386135	NA	chr13_106733707_106734107	chr13_106733785_106734107
CPHS001232831	observed	chr13	106734194	106734832	FALSE	weakly-positioned	Enhancer	chr13	107386542	107386542	chr13_106734269_106734420,chr13_106734403_106734520	chr13_106734220_106734620	chr13_106734259_106734792
CPHS001232832	observed	chr13	106736038	106736455	FALSE	weakly-positioned	Promoter|Enhancer	chr13	107388386	107388386	chr13_106735940_106736119	chr13_106735688_106736088	chr13_106735989_106736560
CPHS001232833	observed	chr13	106736596	106737348	FALSE	asymmetrically-positioned	Promoter	chr13	107388944	107388944	chr13_106736660_106736860,chr13_106737040_106737280	chr13_106737007_106737407	chr13_106736741_106737452
CPHS001232834	observed	chr13	106738234	106738599	FALSE	weakly-positioned	Enhancer	chr13	107390582	107390582	chr13_106738378_106738543,chr13_106738590_106738800,chr13_106738200_106738442	chr13_106738572_106738972,chr13_106738096_106738496	chr13_106738201_106738638
CPHS001232835	predicted	chr13	106739350	106739850	FALSE	weakly-positioned	Enhancer	chr13	107391698	107391698	NA	NA	NA
CPHS001232836	observed	chr13	106740247	106740583	FALSE	asymmetrically-positioned	Enhancer	chr13	107392595	107392595	NA	chr13_106740120_106740520	NA
CPHS001232837	observed	chr13	106741483	106741684	FALSE	well-positioned	Promoter|Enhancer	chr13	107393831	107393831	chr13_106741549_106741660	chr13_106741387_106741787	chr13_106741245_106741765
CPHS001232838	observed	chr13	106742899	106743248	FALSE	asymmetrically-positioned	Promoter|Enhancer	chr13	107395247	107395247	chr13_106743060_106743256	NA	NA
CPHS001232839	observed	chr13	106746330	106746499	FALSE	well-positioned	CTCF	chr13	107398678	107398678	chr13_106746320_106746500	NA	chr13_106746277_106746609
CPHS001232840	predicted	chr13	106747750	106748250	FALSE	weakly-positioned	NA	chr13	107400098	107400098	NA	NA	chr13_106747850_106748398
CPHS001232841	observed	chr13	106748692	106749187	FALSE	weakly-positioned	NA	chr13	107401040	107401040	NA	NA	chr13_106748777_106749107
CPHS001232842	predicted	chr13	106749688	106750688	FALSE	weakly-positioned	Enhancer	chr13	107402036	107402036	chr13_106749891_106750030,chr13_106750528_106750700	NA	chr13_106750404_106750865,chr13_106749686_106750241
CPHS001232843	observed	chr13	106751309	106751510	FALSE	well-positioned	TSS｜Enhancer	chr13	107403657	107403657	NA	NA	chr13_106751233_106751645
CPHS001232844	observed	chr13	106752557	106753184	FALSE	weakly-positioned	TSS｜Enhancer	chr13	107404905	107404905	chr13_106752660_106752960,chr13_106752880_106753107,chr13_106753120_106753240	chr13_106752842_106753242	chr13_106752884_106753214,chr13_106752553_106752884
CPHS001232845	observed	chr13	106753184	106753725	FALSE	weakly-positioned	TSS｜Enhancer	chr13	107405532	107405532	chr13_106753200_106753460,chr13_106753340_106753525,chr13_106753460_106753600,chr13_106753637_106753735,chr13_106753120_106753240	chr13_106753257_106753657,chr13_106753661_106754061,chr13_106752842_106753242	chr13_106753214_106753741,chr13_106752884_106753214
CPHS001232846	observed	chr13	106753746	106754058	FALSE	well-positioned	TSS｜Enhancer	chr13	107406094	107406094	chr13_106753820_106754000	chr13_106753661_106754061	chr13_106753741_106754203
CPHS001232847	observed	chr13	106755604	106755859	FALSE	well-positioned	Promoter｜Enhancer	chr13	107407952	107407952	chr13_106755657_106755826,chr13_106755720_106756160	chr13_106755507_106755907	chr13_106755241_106755949
CPHS001232848	predicted	chr13	106755860	106756107	FALSE	well-positioned	Promoter｜Enhancer	chr13	107408208	107408208	chr13_106755720_106756160	chr13_106755507_106755907	chr13_106755982_106757054,chr13_106755241_106755949
CPHS001232849	observed	chr13	106756108	106756958	FALSE	weakly-positioned	CTCF｜Promoter｜Enhancer	chr13	107408456	107408456	chr13_106756160_106756296,chr13_106756451_106756696,chr13_106756700_106757000,chr13_106755720_106756160	chr13_106756345_106756745	chr13_106755982_106757054
CPHS001232850	observed	chr13	106757633	106758599	FALSE	weakly-positioned	CTCF｜Enhancer	chr13	107409981	107409981	chr13_106757920_106757975,chr13_106758021_106758140,chr13_106757562_106757699	chr13_106757533_106757933	chr13_106758011_106758557,chr13_106757600_106757999
CPHS001232851	observed	chr13	106758788	106759606	FALSE	weakly-positioned	NA	chr13	107411136	107411136	NA	NA	chr13_106758812_106759281
CPHS001232852	predicted	chr13	106760107	106760607	FALSE	weakly-positioned	NA	chr13	107412455	107412455	NA	NA	chr13_106760279_106760487
CPHS001232853	observed	chr13	106762034	106762262	FALSE	well-positioned	NA	chr13	107414382	107414382	NA	NA	NA
CPHS001232854	observed	chr13	106762740	106763225	FALSE	weakly-positioned	NA	chr13	107415088	107415088	chr13_106762833_106763000,chr13_106763122_106763293	chr13_106762684_106763084	chr13_106762686_106762996
CPHS001232855	observed	chr13	106765042	106765274	FALSE	well-positioned	NA	chr13	107417390	107417390	chr13_106765060_106765226	NA	chr13_106764850_106765483
CPHS001232856	observed	chr13	106765931	106766133	FALSE	well-positioned	Enhancer	chr13	107418279	107418279	chr13_106765920_106766190	NA	NA
CPHS001232857	observed	chr13	106767844	106768268	FALSE	weakly-positioned	NA	chr13	107420192	107420192	NA	NA	chr13_106767176_106767867
CPHS001232858	observed	chr13	106768881	106769469	FALSE	weakly-positioned	Enhancer	chr13	107421229	107421229	chr13_106769100_106769300,chr13_106769254_106769491	chr13_106768987_106769387	chr13_106768702_106768933
CPHS001232859	observed	chr13	106771370	106772735	FALSE	weakly-positioned	Enhancer	chr13	107423718	107423718	chr13_106771792_106771840,chr13_106772106_106772283,chr13_106772338_106772521,chr13_106772534_106772604,chr13_106772723_106772796,chr13_106771324_106771780	chr13_106771988_106772388	chr13_106771395_106771820,chr13_106771991_106772223,chr13_106772223_106772688
CPHS001232860	observed	chr13	106774682	106774944	FALSE	asymmetrically-positioned	Enhancer	chr13	107427030	107427030	chr13_106774721_106774900	chr13_106774616_106775016	chr13_106774674_106774962
CPHS001232861	observed	chr13	106776385	106776527	FALSE	well-positioned	NA	chr13	107428733	107428733	NA	NA	NA
CPHS001232862	observed	chr13	106783404	106784042	FALSE	weakly-positioned	Promoter	chr13	107435752	107435752	NA	chr13_106783658_106784058	NA
CPHS001232863	observed	chr13	106784042	106784337	FALSE	well-positioned	Promoter	chr13	107436390	107436390	NA	chr13_106784205_106784605,chr13_106783658_106784058	NA
CPHS001232864	observed	chr13	106786065	106786603	FALSE	weakly-positioned	CTCF｜Enhancer	chr13	107438413	107438413	chr13_106786120_106786338,chr13_106786240_106786435,chr13_106786515_106786620	chr13_106786128_106786528,chr13_106785694_106786094	chr13_106786085_106786658
CPHS001232865	observed	chr13	106788360	106788595	FALSE	well-positioned	Enhancer	chr13	107440708	107440708	NA	NA	chr13_106788355_106788612
CPHS001232866	observed	chr13	106790546	106790955	FALSE	weakly-positioned	Enhancer	chr13	107442894	107442894	chr13_106790579_106790857,chr13_106790320_106790580	NA	chr13_106790422_106790923
CPHS001232867	predicted	chr13	106793206	106793706	FALSE	weakly-positioned	Enhancer	chr13	107445554	107445554	chr13_106793390_106793700	NA	chr13_106793210_106793762
CPHS001232868	observed	chr13	106794169	106794504	FALSE	asymmetrically-positioned	Promoter｜Enhancer	chr13	107446517	107446517	chr13_106794240_106794426	chr13_106794129_106794529	chr13_106794104_106794604
CPHS001232869	observed	chr13	106795664	106796222	FALSE	weakly-positioned	Promoter｜Enhancer	chr13	107448012	107448012	chr13_106795709_106795803,chr13_106795918_106796125,chr13_106796060_106796162	chr13_106795821_106796221	chr13_106796113_106797582,chr13_106795623_106796111
CPHS001232870	observed	chr13	106796222	106797469	FALSE	weakly-positioned	Promoter｜Enhancer	chr13	107448570	107448570	chr13_106796319_106796619,chr13_106796660_106797060,chr13_106796998_106797180,chr13_106797208_106797360	chr13_106796441_106796841	chr13_106796113_106797582
CPHS001232871	predicted	chr13	106799220	106799720	FALSE	weakly-positioned	Enhancer	chr13	107451568	107451568	chr13_106799300_106799357,chr13_106799400_106799600	chr13_106799361_106799761	chr13_106799563_106800294,chr13_106798957_106799243
CPHS001232872	observed	chr13	106801826	106802026	FALSE	well-positioned	Enhancer	chr13	107454174	107454174	chr13_106801759_106801940	NA	chr13_106801723_106801979
CPHS001232873	observed	chr13	106802138	106803344	FALSE	weakly-positioned	Enhancer	chr13	107454486	107454486	chr13_106802505_106802740,chr13_106802614_106802856,chr13_106803006_106803200	chr13_106802708_106803108	chr13_106802252_106802858,chr13_106802926_106803373
CPHS001232874	observed	chr13	106804718	106805355	FALSE	weakly-positioned	Promoter｜Enhancer	chr13	107457066	107457066	chr13_106804732_106804804,chr13_106804871_106804996,chr13_106805080_106805272	chr13_106804985_106805385,chr13_106804582_106804982	chr13_106804972_106805545,chr13_106804565_106804848
CPHS001232875	predicted	chr13	106806856	106807356	FALSE	asymmetrically-positioned	Enhancer	chr13	107459204	107459204	chr13_106806930_106807088	NA	chr13_106806476_106806976
CPHS001232876	predicted	chr13	106807606	106808106	FALSE	weakly-positioned	Enhancer	chr13	107459954	107459954	chr13_106807502_106807700	chr13_106807417_106807817	chr13_106807403_106807894
CPHS001232877	predicted	chr13	106808356	106808856	FALSE	asymmetrically-positioned	Enhancer	chr13	107460704	107460704	chr13_106808371_106808608	NA	chr13_106808382_106808770,chr13_106808770_106809324,chr13_106808189_106808382
CPHS001232878	observed	chr13	106813039	106813371	FALSE	weakly-positioned	NA	chr13	107465387	107465387	chr13_106813100_106813320	NA	chr13_106812748_106813480
CPHS001232879	observed	chr13	106813678	106813834	FALSE	well-positioned	NA	chr13	107466026	107466026	NA	NA	NA
CPHS001232880	observed	chr13	106814563	106814851	FALSE	well-positioned	Enhancer	chr13	107466911	107466911	chr13_106814588_106814760	NA	chr13_106814268_106814825
CPHS001232881	observed	chr13	106815465	106816024	FALSE	weakly-positioned	Promoter｜Enhancer	chr13	107467813	107467813	chr13_106815697_106815913	NA	chr13_106815470_106816048
CPHS001232882	observed	chr13	106818732	106820154	FALSE	weakly-positioned	Enhancer	chr13	107471080	107471080	chr13_106819080_106819260,chr13_106819460_106819651,chr13_106819560_106819740,chr13_106819878_106820080,chr13_106818662_106818733	chr13_106818977_106819377,chr13_106819425_106819825	chr13_106818908_106819383,chr13_106819383_106819791,chr13_106819840_106820072
CPHS001232883	predicted	chr13	106820655	106821155	FALSE	weakly-positioned	Promoter|Enhancer	chr13	107473003	107473003	NA	NA	NA
CPHS001232884	observed	chr13	106821818	106822540	FALSE	weakly-positioned	NA	chr13	107474166	107474166	chr13_106822080_106822320,chr13_106821776_106822059	chr13_106821999_106822399	chr13_106822162_106822470,chr13_106821816_106822162
CPHS001232885	predicted	chr13	106823291	106823791	FALSE	weakly-positioned	NA	chr13	107475639	107475639	NA	NA	NA
CPHS001232886	observed	chr13	106824464	106824762	FALSE	well-positioned	NA	chr13	107476812	107476812	chr13_106824760_106824980	chr13_106824398_106824798	chr13_106824270_106824985
CPHS001232887	predicted	chr13	106828263	106829013	FALSE	weakly-positioned	NA	chr13	107480611	107480611	NA	NA	chr13_106828430_106828767
CPHS001232888	observed	chr13	106829127	106829494	FALSE	weakly-positioned	NA	chr13	107481475	107481475	NA	NA	chr13_106829397_106829598,chr13_106829051_106829397
CPHS001232889	observed	chr13	106829567	106829718	FALSE	well-positioned	NA	chr13	107481915	107481915	chr13_106829580_106829820	NA	chr13_106829397_106829598
CPHS001232890	predicted	chr13	106831219	106831719	FALSE	weakly-positioned	NA	chr13	107483567	107483567	NA	NA	chr13_106831018_106831272
CPHS001232891	observed	chr13	106831964	106832212	FALSE	well-positioned	NA	chr13	107484312	107484312	NA	NA	NA
CPHS001232892	predicted	chr13	106833463	106833963	FALSE	asymmetrically-positioned	NA	chr13	107485811	107485811	NA	NA	chr13_106833330_106833508
CPHS001232893	observed	chr13	106835250	106836660	FALSE	weakly-positioned	Promoter｜Enhancer	chr13	107487598	107487598	chr13_106835520_106835760,chr13_106835600_106836091,chr13_106835135_106835380,chr13_106835219_106836165	chr13_106835520_106835920,chr13_106836212_106836612,chr13_106835025_106835425	chr13_106835297_106835881,chr13_106835886_106836202,chr13_106836242_106836431,chr13_106836431_106836799,chr13_106834691_106835262
CPHS001232894	predicted	chr13	106840661	106841161	FALSE	weakly-positioned	Enhancer	chr13	107493009	107493009	chr13_106840460_106840918	NA	chr13_106840641_106841209
CPHS001232895	observed	chr13	106846648	106847462	FALSE	weakly-positioned	Enhancer	chr13	107498996	107498996	chr13_106846740_106846963,chr13_106847129_106847320	chr13_106846673_106847073	chr13_106847133_106847508,chr13_106846644_106847133
CPHS001232896	observed	chr13	106850189	106850299	FALSE	well-positioned	NA	chr13	107502537	107502537	NA	NA	chr13_106849971_106850374
CPHS001232897	observed	chr13	106850993	106851689	FALSE	weakly-positioned	Promoter|Enhancer	chr13	107503341	107503341	chr13_106851363_106851546	chr13_106851257_106851657	chr13_106851037_106851715
CPHS001232898	observed	chr13	106852427	106853331	FALSE	weakly-positioned	Enhancer	chr13	107504775	107504775	chr13_106852506_106852746,chr13_106852638_106853040,chr13_106853080_106853340	chr13_106852838_106853238,chr13_106852419_106852819	chr13_106852778_106853133,chr13_106852410_106852778
CPHS001232899	observed	chr13	106853951	106854282	FALSE	asymmetrically-positioned	NA	chr13	107506299	107506299	NA	NA	chr13_106853905_106854252
CPHS001232900	predicted	chr13	106854283	106854783	FALSE	weakly-positioned	NA	chr13	107506631	107506631	chr13_106854405_106854580	chr13_106854294_106854694	chr13_106854397_106854759
CPHS001232901	observed	chr13	106858454	106858686	FALSE	well-positioned	Promoter｜Enhancer	chr13	107510802	107510802	chr13_106858553_106858636	NA	chr13_106858183_106858795
CPHS001232902	observed	chr13	106858793	106859225	FALSE	weakly-positioned	Promoter｜Enhancer	chr13	107511141	107511141	chr13_106858920_106859181,chr13_106859200_106859520,chr13_106859220_106859362	chr13_106858794_106859194,chr13_106859196_106859596	chr13_106858795_106859356,chr13_106858183_106858795
CPHS001232903	observed	chr13	106859225	106860040	FALSE	weakly-positioned	Promoter｜Enhancer	chr13	107511573	107511573	chr13_106859517_106859840,chr13_106859860_106859968,chr13_106859200_106859520,chr13_106859220_106859362	chr13_106859618_106860018,chr13_106859196_106859596	chr13_106859356_106860250,chr13_106858795_106859356
CPHS001232904	observed	chr13	106860783	106861580	FALSE	weakly-positioned	Promoter｜Enhancer	chr13	107513131	107513131	chr13_106860855_106860906,chr13_106861220_106861427,chr13_106861484_106861587	chr13_106861107_106861507	chr13_106861066_106861740,chr13_106860648_106861066
CPHS001232905	observed	chr13	106865365	106866725	FALSE	asymmetrically-positioned	CTCF｜Promoter｜Enhancer	chr13	107517713	107517713	chr13_106865800_106866021,chr13_106866080_106866360,chr13_106866377_106866580,chr13_106866532_106866664,chr13_106865261_106865460	chr13_106865702_106866102,chr13_106866168_106866568	chr13_106865458_106865678,chr13_106865692_106866093,chr13_106866093_106866404,chr13_106866404_106866829
CPHS001232906	observed	chr13	106867184	106868003	FALSE	asymmetrically-positioned	CTCF｜Promoter｜Enhancer	chr13	107519532	107519532	chr13_106867366_106867621,chr13_106867900_106868100	chr13_106867337_106867737	chr13_106867810_106868166,chr13_106867138_106867770
CPHS001232907	observed	chr13	106869190	106869334	FALSE	well-positioned	Promoter|Enhancer	chr13	107521538	107521538	NA	NA	NA
CPHS001232908	observed	chr13	106869651	106870282	FALSE	weakly-positioned	Promoter|Enhancer	chr13	107521999	107521999	NA	NA	chr13_106869749_106870325
CPHS001232909	observed	chr13	106871690	106872227	FALSE	weakly-positioned	Promoter｜Enhancer	chr13	107524038	107524038	chr13_106871774_106871954,chr13_106871963_106872120	chr13_106871818_106872218	chr13_106871771_106872130,chr13_106872145_106872890
CPHS001232910	observed	chr13	106872227	106872627	FALSE	weakly-positioned	Promoter｜Enhancer	chr13	107524575	107524575	chr13_106872400_106872563	chr13_106872297_106872697	chr13_106872145_106872890
CPHS001232911	observed	chr13	106873795	106874295	FALSE	asymmetrically-positioned	Enhancer	chr13	107526143	107526143	chr13_106873949_106874046,chr13_106874063_106874280,chr13_106874209_106874416	chr13_106873849_106874249,chr13_106874272_106874672	chr13_106873978_106874191,chr13_106874191_106875015,chr13_106873746_106873978
CPHS001232912	observed	chr13	106874295	106874969	FALSE	weakly-positioned	Enhancer	chr13	107526643	107526643	chr13_106874389_106874660,chr13_106874835_106874941,chr13_106874209_106874416	chr13_106874272_106874672	chr13_106874191_106875015
CPHS001232913	observed	chr13	106875656	106875844	FALSE	well-positioned	Enhancer	chr13	107528004	107528004	NA	NA	chr13_106875600_106875912
CPHS001232914	observed	chr13	106877355	106877553	FALSE	well-positioned	NA	chr13	107529703	107529703	NA	chr13_106877125_106877525	chr13_106877162_106877761
CPHS001232915	observed	chr13	106879919	106880302	FALSE	weakly-positioned	Promoter|Enhancer	chr13	107532267	107532267	chr13_106879920_106880080	chr13_106879868_106880268	chr13_106879881_106880162
CPHS001232916	observed	chr13	106881410	106881885	FALSE	weakly-positioned	Promoter｜Enhancer	chr13	107533758	107533758	chr13_106881300_106881480	chr13_106881200_106881600	chr13_106881873_106882706,chr13_106881135_106881501
CPHS001232917	observed	chr13	106881998	106882827	FALSE	weakly-positioned	Promoter｜Enhancer	chr13	107534346	107534346	chr13_106882081_106882262,chr13_106882360_106882560	chr13_106882233_106882633	chr13_106881873_106882706
CPHS001232918	observed	chr13	106882990	106883186	FALSE	well-positioned	Promoter｜Enhancer	chr13	107535338	107535338	NA	NA	NA
CPHS001232919	observed	chr13	106884642	106885565	FALSE	weakly-positioned	Enhancer	chr13	107536990	107536990	NA	chr13_106885234_106885634	chr13_106885341_106885754,chr13_106884623_106885341
CPHS001232920	predicted	chr13	106885816	106886316	FALSE	weakly-positioned	NA	chr13	107538164	107538164	chr13_106885978_106886160	NA	chr13_106885956_106886315
CPHS001232921	observed	chr13	106887466	106888254	FALSE	weakly-positioned	Enhancer	chr13	107539814	107539814	chr13_106887700_106888020,chr13_106888010_106888127	chr13_106887674_106888074	chr13_106888029_106888689,chr13_106887402_106887702
CPHS001232922	observed	chr13	106888352	106888521	FALSE	well-positioned	Promoter|Enhancer	chr13	107540700	107540700	NA	NA	chr13_106888029_106888689
CPHS001232923	predicted	chr13	106891522	106892022	FALSE	weakly-positioned	NA	chr13	107543870	107543870	chr13_106891680_106891900,chr13_106892005_106892130	NA	chr13_106891598_106892226
CPHS001232924	observed	chr13	106892395	106892569	FALSE	well-positioned	NA	chr13	107544743	107544743	chr13_106892280_106892404	NA	chr13_106892273_106892808
CPHS001232925	predicted	chr13	106893570	106894070	FALSE	weakly-positioned	NA	chr13	107545918	107545918	NA	NA	chr13_106893546_106893865
CPHS001232926	observed	chr13	106894130	106894423	FALSE	asymmetrically-positioned	NA	chr13	107546478	107546478	NA	NA	chr13_106894073_106894452
CPHS001232927	predicted	chr13	106896924	106897424	FALSE	asymmetrically-positioned	CTCF	chr13	107549272	107549272	NA	NA	chr13_106896888_106897183
CPHS001232928	observed	chr13	106897986	106898599	FALSE	asymmetrically-positioned	Enhancer	chr13	107550334	107550334	chr13_106898200_106898626,chr13_106897879_106898209	chr13_106898203_106898603	chr13_106898350_106898687,chr13_106897822_106898350
CPHS001232929	observed	chr13	106898816	106899008	FALSE	well-positioned	Promoter|Enhancer	chr13	107551164	107551164	NA	NA	chr13_106898787_106899077
CPHS001232930	observed	chr13	106899310	106899745	FALSE	weakly-positioned	Enhancer	chr13	107551658	107551658	chr13_106899537_106899712	chr13_106899425_106899825	chr13_106899196_106899901
CPHS001232931	observed	chr13	106899945	106900303	FALSE	asymmetrically-positioned	Enhancer	chr13	107552293	107552293	NA	chr13_106900257_106900657	NA
CPHS001232932	observed	chr13	106900472	106900758	FALSE	asymmetrically-positioned	Promoter|Enhancer	chr13	107552820	107552820	NA	chr13_106900257_106900657	NA
CPHS001232933	observed	chr13	106903647	106903943	FALSE	well-positioned	Enhancer	chr13	107555995	107555995	chr13_106903664_106903900	chr13_106903248_106903648	chr13_106903668_106903827
CPHS001232934	observed	chr13	106905294	106906375	FALSE	weakly-positioned	Promoter｜Enhancer	chr13	107557642	107557642	chr13_106905480_106905660,chr13_106905800_106906113	chr13_106905848_106906248	chr13_106905406_106905664,chr13_106905664_106905958,chr13_106905958_106906159
CPHS001232935	observed	chr13	106906375	106907199	FALSE	weakly-positioned	Promoter｜Enhancer	chr13	107558723	107558723	chr13_106906500_106906707,chr13_106906660_106906870,chr13_106906841_106906892	chr13_106906490_106906890	chr13_106906402_106906860,chr13_106906927_106907359
CPHS001232936	observed	chr13	106908943	106910134	FALSE	weakly-positioned	Enhancer	chr13	107561291	107561291	chr13_106909601_106909750,chr13_106909940_106910037	chr13_106909029_106909429,chr13_106909543_106909943	chr13_106909560_106910096,chr13_106908920_106909240
CPHS001232937	observed	chr13	106910952	106911386	FALSE	asymmetrically-positioned	CTCF｜Promoter｜Enhancer	chr13	107563300	107563300	chr13_106911120_106911280,chr13_106910800_106911020	chr13_106910751_106911151	chr13_106911097_106911595
CPHS001232938	observed	chr13	106911661	106911939	FALSE	well-positioned	Enhancer	chr13	107564009	107564009	chr13_106911745_106911940,chr13_106911494_106911700	chr13_106911614_106912014	chr13_106911595_106912079
CPHS001232939	observed	chr13	106912202	106912325	FALSE	well-positioned	Enhancer	chr13	107564550	107564550	NA	NA	NA
CPHS001232940	observed	chr13	106913606	106914117	FALSE	weakly-positioned	CTCF｜Enhancer	chr13	107565954	107565954	chr13_106913700_106913860,chr13_106913797_106914080	NA	chr13_106913510_106914139
CPHS001232941	predicted	chr13	106915118	106915618	FALSE	weakly-positioned	Promoter｜Enhancer	chr13	107567466	107567466	chr13_106915280_106915540,chr13_106914960_106915180	chr13_106915200_106915600	chr13_106915149_106915602,chr13_106915609_106915877,chr13_106914855_106915149
CPHS001232942	observed	chr13	106916288	106916638	FALSE	asymmetrically-positioned	Promoter｜Enhancer	chr13	107568636	107568636	chr13_106916453_106916636,chr13_106916135_106916396	chr13_106916289_106916689	chr13_106916347_106916589,chr13_106916589_106916866,chr13_106916129_106916347
CPHS001232943	observed	chr13	106916991	106918685	TRUE	weakly-positioned	CTCF｜Promoter｜Enhancer	chr13	107569339	107569339	chr13_106917040_106917600,chr13_106917478_106917640,chr13_106917640_106917669,chr13_106917682_106917820,chr13_106917877_106918051,chr13_106918080_106918300,chr13_106918447_106918580,chr13_106918680_106918929	chr13_106917049_106917449,chr13_106917549_106917949,chr13_106918005_106918405	chr13_106917459_106918611,chr13_106918611_106919006,chr13_106916866_106917459
CPHS001232944	observed	chr13	106918787	106918962	FALSE	well-positioned	CTCF｜Promoter｜Enhancer	chr13	107571135	107571135	chr13_106918680_106918929	NA	chr13_106918611_106919006
CPHS001232945	observed	chr13	106919026	106919513	FALSE	weakly-positioned	CTCF｜Promoter｜Enhancer	chr13	107571374	107571374	chr13_106919078_106919140,chr13_106919135_106919400,chr13_106919180_106919420,chr13_106919339_106919580	chr13_106919094_106919494	chr13_106919505_106920297,chr13_106919006_106919505
CPHS001232946	observed	chr13	106919513	106920407	FALSE	weakly-positioned	CTCF｜Promoter｜Enhancer	chr13	107571861	107571861	chr13_106919680_106920051,chr13_106920220_106920400,chr13_106919339_106919580	chr13_106919637_106920037,chr13_106920056_106920456	chr13_106920344_106920589,chr13_106919505_106920297
CPHS001232947	observed	chr13	106922451	106922686	FALSE	well-positioned	CTCF｜Enhancer	chr13	107574799	107574799	chr13_106922460_106922631	NA	chr13_106922212_106922700
CPHS001232948	observed	chr13	106924514	106925093	FALSE	weakly-positioned	Promoter|Enhancer	chr13	107576862	107576862	NA	NA	chr13_106924513_106925102
CPHS001232949	predicted	chr13	106928594	106929094	FALSE	weakly-positioned	NA	chr13	107580942	107580942	NA	NA	chr13_106928666_106929148
CPHS001232950	observed	chr13	106934390	106935350	FALSE	weakly-positioned	NA	chr13	107586738	107586738	NA	NA	chr13_106935307_106935531
CPHS001232951	observed	chr13	106935573	106936014	FALSE	weakly-positioned	Promoter|Enhancer	chr13	107587921	107587921	NA	NA	NA
CPHS001232952	predicted	chr13	106936765	106937265	FALSE	weakly-positioned	Enhancer	chr13	107589113	107589113	NA	NA	chr13_106936827_106937089
CPHS001232953	predicted	chr13	106940265	106941015	FALSE	asymmetrically-positioned	Enhancer	chr13	107592613	107592613	chr13_106940340_106940560,chr13_106940536_106940688,chr13_106940861_106941010	chr13_106940839_106941239	chr13_106940604_106941346
CPHS001232954	observed	chr13	106941242	106942523	FALSE	weakly-positioned	Promoter｜Enhancer	chr13	107593590	107593590	chr13_106941428_106941680,chr13_106941840_106942080,chr13_106942419_106942500,chr13_106941080_106941420	chr13_106941349_106941749	chr13_106941374_106941772,chr13_106941772_106942290,chr13_106942295_106943093,chr13_106940604_106941346
CPHS001232955	predicted	chr13	106943024	106943774	FALSE	weakly-positioned	Promoter｜Enhancer	chr13	107595372	107595372	chr13_106943697_106943760	chr13_106943671_106944071	chr13_106943630_106943885,chr13_106942295_106943093
CPHS001232956	observed	chr13	106946805	106947688	FALSE	weakly-positioned	Enhancer	chr13	107599153	107599153	chr13_106946898_106947180,chr13_106947320_106947540	NA	chr13_106947223_106947443,chr13_106947443_106947740,chr13_106946731_106947124
CPHS001232957	predicted	chr13	106948189	106948689	FALSE	asymmetrically-positioned	NA	chr13	107600537	107600537	chr13_106948181_106948327	NA	chr13_106948521_106948937,chr13_106948055_106948519
CPHS001232958	predicted	chr13	106951939	106952439	FALSE	weakly-positioned	NA	chr13	107604287	107604287	chr13_106952240_106952468	NA	chr13_106951833_106952438
CPHS001232959	observed	chr13	106952828	106953027	FALSE	well-positioned	Promoter	chr13	107605176	107605176	NA	NA	NA
CPHS001232960	predicted	chr13	106953278	106953778	FALSE	weakly-positioned	NA	chr13	107605626	107605626	NA	NA	NA
CPHS001232961	observed	chr13	106956429	106956539	FALSE	well-positioned	NA	chr13	107608777	107608777	NA	NA	chr13_106956315_106956585
CPHS001232962	observed	chr13	106957101	106957272	FALSE	well-positioned	Enhancer	chr13	107609449	107609449	NA	NA	NA
CPHS001232963	observed	chr13	106958090	106959228	FALSE	weakly-positioned	Promoter｜Enhancer	chr13	107610438	107610438	chr13_106958399_106958620,chr13_106958660_106958720,chr13_106958714_106958971	chr13_106958584_106958984	chr13_106958512_106959141,chr13_106957935_106958512
CPHS001232964	observed	chr13	106959228	106959927	FALSE	weakly-positioned	Promoter｜Enhancer	chr13	107611576	107611576	chr13_106959437_106959588	chr13_106959338_106959738	chr13_106959374_106959823
CPHS001232965	observed	chr13	106961155	106961696	FALSE	weakly-positioned	Enhancer	chr13	107613503	107613503	chr13_106961220_106961560	chr13_106961248_106961648,chr13_106961691_106962091	chr13_106961465_106961823,chr13_106961088_106961465
CPHS001232966	observed	chr13	106962695	106963036	FALSE	asymmetrically-positioned	Enhancer	chr13	107615043	107615043	chr13_106962767_106962940,chr13_106962800_106963340,chr13_106962659_106962797	NA	chr13_106962512_106963134
CPHS001232967	predicted	chr13	106964787	106965287	FALSE	weakly-positioned	Promoter|Enhancer	chr13	107617135	107617135	chr13_106965079_106965240	NA	NA
CPHS001232968	predicted	chr13	106971537	106972037	FALSE	weakly-positioned	Promoter｜Enhancer	chr13	107623885	107623885	chr13_106971619_106971840,chr13_106971856_106971906	NA	chr13_106971572_106972116
CPHS001232969	observed	chr13	106972071	106972393	FALSE	well-positioned	Promoter｜Enhancer	chr13	107624419	107624419	NA	NA	chr13_106972368_106972683,chr13_106971572_106972116
CPHS001232970	predicted	chr13	106974394	106974894	FALSE	weakly-positioned	NA	chr13	107626742	107626742	NA	NA	chr13_106974413_106974790
CPHS001232971	predicted	chr13	106975644	106976144	FALSE	weakly-positioned	NA	chr13	107627992	107627992	NA	chr13_106975998_106976398	NA
CPHS001232972	observed	chr13	106976883	106977211	FALSE	asymmetrically-positioned	NA	chr13	107629231	107629231	chr13_106976949_106977032	NA	chr13_106976727_106977129
CPHS001232973	observed	chr13	106978566	106978977	FALSE	weakly-positioned	NA	chr13	107630914	107630914	NA	NA	chr13_106978588_106979060
CPHS001232974	predicted	chr13	106978978	106979478	FALSE	weakly-positioned	NA	chr13	107631326	107631326	NA	NA	chr13_106978588_106979060
CPHS001232975	observed	chr13	106980923	106981568	FALSE	weakly-positioned	Promoter｜Enhancer	chr13	107633271	107633271	chr13_106980987_106981082,chr13_106981180_106981353	chr13_106981016_106981416,chr13_106981425_106981825	chr13_106981477_106981725,chr13_106980920_106981433
CPHS001232976	observed	chr13	106983331	106983646	FALSE	asymmetrically-positioned	Enhancer	chr13	107635679	107635679	chr13_106983440_106983640	NA	chr13_106983485_106983703
CPHS001232977	observed	chr13	106984006	106984395	FALSE	weakly-positioned	Enhancer	chr13	107636354	107636354	chr13_106984220_106984374	chr13_106984021_106984421	chr13_106983834_106984161
CPHS001232978	observed	chr13	106985308	106985781	FALSE	weakly-positioned	Enhancer	chr13	107637656	107637656	chr13_106985600_106985773	NA	NA
CPHS001232979	observed	chr13	106985865	106986733	FALSE	weakly-positioned	Promoter｜Enhancer	chr13	107638213	107638213	chr13_106986078_106986418,chr13_106986400_106986660	chr13_106986194_106986594,chr13_106986693_106987093	chr13_106985868_106986625,chr13_106986625_106987040
CPHS001232980	observed	chr13	106986733	106987094	FALSE	asymmetrically-positioned	Enhancer	chr13	107639081	107639081	chr13_106986800_106986984	chr13_106986693_106987093	chr13_106986625_106987040
CPHS001232981	observed	chr13	106987094	106987446	FALSE	asymmetrically-positioned	Promoter｜Enhancer	chr13	107639442	107639442	chr13_106987192_106987400,chr13_106987261_106987520	chr13_106987414_106987814	chr13_106987100_106987374,chr13_106987374_106987920
CPHS001232982	observed	chr13	106987446	106987884	FALSE	asymmetrically-positioned	Promoter｜Enhancer	chr13	107639794	107639794	chr13_106987500_106987720,chr13_106987261_106987520	chr13_106987414_106987814	chr13_106987374_106987920
CPHS001232983	predicted	chr13	106987885	106988385	FALSE	weakly-positioned	Enhancer	chr13	107640233	107640233	chr13_106988022_106988220,chr13_106988360_106988540	chr13_106988010_106988410	chr13_106987374_106987920
CPHS001232984	observed	chr13	106988932	106989309	FALSE	weakly-positioned	Enhancer	chr13	107641280	107641280	NA	NA	chr13_106988902_106989178
CPHS001232985	observed	chr13	106990068	106990400	FALSE	well-positioned	Promoter｜Enhancer	chr13	107642416	107642416	chr13_106990340_106990640,chr13_106989960_106990200,chr13_106990020_106990360	chr13_106990006_106990406	chr13_106989830_106990558
CPHS001232986	observed	chr13	106990517	106990906	FALSE	asymmetrically-positioned	Promoter｜Enhancer	chr13	107642865	107642865	chr13_106990686_106990880,chr13_106990340_106990640	NA	chr13_106990688_106990974,chr13_106989830_106990558
CPHS001232987	observed	chr13	106991627	106991845	FALSE	well-positioned	Enhancer	chr13	107643975	107643975	chr13_106991767_106992048	NA	chr13_106991687_106992120
CPHS001232988	observed	chr13	106992937	106993550	FALSE	weakly-positioned	NA	chr13	107645285	107645285	chr13_106993320_106993535	NA	chr13_106993034_106993632
CPHS001232989	observed	chr13	106994146	106994331	FALSE	well-positioned	NA	chr13	107646494	107646494	NA	NA	NA
CPHS001232990	observed	chr13	106996405	106997699	FALSE	weakly-positioned	Enhancer	chr13	107648753	107648753	chr13_106996562_106996707,chr13_106996920_106997157,chr13_106997295_106997497	chr13_106997187_106997587,chr13_106997674_106998074	chr13_106996951_106997706,chr13_106996302_106996897
CPHS001232991	observed	chr13	106997699	106998074	FALSE	weakly-positioned	Enhancer	chr13	107650047	107650047	chr13_106997736_106997960	chr13_106997674_106998074	chr13_106997706_106998039,chr13_106998039_106998401,chr13_106996951_106997706
CPHS001232992	observed	chr13	107000178	107000312	FALSE	well-positioned	Enhancer	chr13	107652526	107652526	chr13_107000026_107000431	NA	chr13_107000110_107000539
CPHS001232993	observed	chr13	107000413	107000651	FALSE	well-positioned	Enhancer	chr13	107652761	107652761	chr13_107000500_107000680,chr13_107000026_107000431	chr13_107000368_107000768	chr13_107000634_107000921,chr13_107000110_107000539
CPHS001232994	observed	chr13	107002431	107002817	FALSE	weakly-positioned	Enhancer	chr13	107654779	107654779	NA	NA	chr13_107002798_107003104
CPHS001232995	observed	chr13	107003396	107004333	FALSE	weakly-positioned	Enhancer	chr13	107655744	107655744	chr13_107003460_107003920,chr13_107003978_107004240	chr13_107003897_107004297,chr13_107003288_107003688	chr13_107003426_107003824,chr13_107003904_107004382
CPHS001232996	observed	chr13	107004798	107005286	FALSE	weakly-positioned	Enhancer	chr13	107657146	107657146	NA	NA	NA
CPHS001232997	observed	chr13	107005655	107006058	FALSE	weakly-positioned	Promoter｜Enhancer	chr13	107658003	107658003	chr13_107005711_107005860,chr13_107005780_107005980	chr13_107005589_107005989	chr13_107005590_107006280
CPHS001232998	observed	chr13	107006733	107006919	FALSE	well-positioned	Promoter｜Enhancer	chr13	107659081	107659081	chr13_107006760_107006980	chr13_107006911_107007311	NA
CPHS001232999	observed	chr13	107009205	107009840	FALSE	weakly-positioned	Enhancer	chr13	107661553	107661553	chr13_107009400_107009600	NA	chr13_107009399_107009790
CPHS001233000	observed	chr13	107010098	107010329	FALSE	well-positioned	Enhancer	chr13	107662446	107662446	chr13_107010189_107010240	NA	chr13_107010119_107010385
CPHS001233001	predicted	chr13	107010830	107011330	FALSE	asymmetrically-positioned	Enhancer	chr13	107663178	107663178	NA	NA	NA
CPHS001233002	observed	chr13	107013145	107013630	FALSE	weakly-positioned	Promoter｜Enhancer	chr13	107665493	107665493	chr13_107013560_107013840	NA	chr13_107013577_107013936,chr13_107012829_107013417
CPHS001233003	observed	chr13	107015628	107016159	FALSE	weakly-positioned	Promoter｜Enhancer	chr13	107667976	107667976	chr13_107015792_107015960	chr13_107015586_107015986	chr13_107015584_107015972
CPHS001233004	predicted	chr13	107016660	107017160	FALSE	weakly-positioned	Promoter｜Enhancer	chr13	107669008	107669008	NA	NA	chr13_107016716_107017219
CPHS001233005	observed	chr13	107018291	107018653	FALSE	asymmetrically-positioned	Promoter｜Enhancer	chr13	107670639	107670639	chr13_107018340_107018600	chr13_107018262_107018662	chr13_107018232_107018697
CPHS001233006	observed	chr13	107020073	107020984	FALSE	weakly-positioned	Enhancer	chr13	107672421	107672421	chr13_107020520_107020740,chr13_107020814_107020900,chr13_107020900_107021150	NA	chr13_107020355_107021016,chr13_107019846_107020314
CPHS001233007	observed	chr13	107021941	107022456	FALSE	weakly-positioned	NA	chr13	107674289	107674289	chr13_107021959_107022240,chr13_107022254_107022333	chr13_107021826_107022226	chr13_107022411_107022787,chr13_107021918_107022179
CPHS001233008	observed	chr13	107023291	107023830	FALSE	weakly-positioned	Promoter｜Enhancer	chr13	107675639	107675639	chr13_107023420_107023680	NA	chr13_107023272_107023737
CPHS001233009	observed	chr13	107023925	107024155	FALSE	well-positioned	Enhancer	chr13	107676273	107676273	NA	NA	NA
CPHS001233010	observed	chr13	107025795	107026529	FALSE	weakly-positioned	Enhancer	chr13	107678143	107678143	chr13_107026005_107026060,chr13_107026060_107026252,chr13_107026194_107026329	chr13_107025970_107026370	chr13_107025658_107026436
CPHS001233011	observed	chr13	107028614	107029339	FALSE	weakly-positioned	Promoter|Enhancer	chr13	107680962	107680962	chr13_107028876_107029100	chr13_107028744_107029144	chr13_107028646_107029226
CPHS001233012	predicted	chr13	107031090	107031590	FALSE	weakly-positioned	Enhancer	chr13	107683438	107683438	chr13_107031136_107031296,chr13_107031260_107031427	chr13_107031337_107031737	chr13_107031262_107031861,chr13_107031019_107031228
CPHS001233013	observed	chr13	107031866	107032074	FALSE	well-positioned	Enhancer	chr13	107684214	107684214	chr13_107031800_107032060	chr13_107031769_107032169	NA
CPHS001233014	observed	chr13	107034420	107035000	FALSE	weakly-positioned	Promoter｜Enhancer	chr13	107686768	107686768	chr13_107034480_107034920,chr13_107034320_107034540	chr13_107034482_107034882	chr13_107034196_107034967
CPHS001233015	observed	chr13	107035000	107036188	FALSE	weakly-positioned	Promoter｜Enhancer	chr13	107687348	107687348	chr13_107035280_107035480,chr13_107035577_107035640,chr13_107035674_107035759,chr13_107035880_107036080	chr13_107035181_107035581	chr13_107035056_107035714,chr13_107035766_107036202
CPHS001233016	observed	chr13	107037104	107037404	FALSE	asymmetrically-positioned	Promoter｜Enhancer	chr13	107689452	107689452	NA	NA	chr13_107037024_107037446
CPHS001233017	predicted	chr13	107041155	107041655	FALSE	weakly-positioned	NA	chr13	107693503	107693503	NA	NA	NA
CPHS001233018	observed	chr13	107042149	107042585	FALSE	weakly-positioned	Promoter｜Enhancer	chr13	107694497	107694497	NA	NA	NA
CPHS001233019	observed	chr13	107042671	107043743	FALSE	weakly-positioned	Promoter｜Enhancer	chr13	107695019	107695019	chr13_107042748_107042840,chr13_107042771_107042845,chr13_107042939_107042991,chr13_107043048_107043280,chr13_107043281_107043372,chr13_107043360_107043592,chr13_107043460_107043900	chr13_107042742_107043142,chr13_107043283_107043683	chr13_107043031_107043306,chr13_107043312_107043797
CPHS001233020	observed	chr13	107043743	107044062	FALSE	asymmetrically-positioned	Promoter｜Enhancer	chr13	107696091	107696091	chr13_107043748_107043943,chr13_107043460_107043900	chr13_107043756_107044156	chr13_107043797_107044039,chr13_107043312_107043797
CPHS001233021	predicted	chr13	107045813	107046313	FALSE	weakly-positioned	Promoter|Enhancer	chr13	107698161	107698161	chr13_107046060_107046280	NA	chr13_107045628_107046285
CPHS001233022	observed	chr13	107051469	107051917	FALSE	weakly-positioned	NA	chr13	107703817	107703817	NA	NA	chr13_107051550_107051947,chr13_107051419_107051550
CPHS001233023	observed	chr13	107053699	107053948	FALSE	well-positioned	NA	chr13	107706047	107706047	NA	NA	NA
CPHS001233024	observed	chr13	107056727	107057822	FALSE	weakly-positioned	Enhancer	chr13	107709075	107709075	chr13_107056735_107056832,chr13_107056820_107057020,chr13_107057260_107057480	chr13_107057029_107057429	chr13_107057011_107057516,chr13_107057516_107058045,chr13_107056653_107056967
CPHS001233025	observed	chr13	107059479	107059700	FALSE	well-positioned	NA	chr13	107711827	107711827	NA	NA	NA
CPHS001233026	observed	chr13	107059742	107060000	FALSE	asymmetrically-positioned	NA	chr13	107712090	107712090	NA	NA	NA
CPHS001233027	observed	chr13	107064952	107065396	FALSE	weakly-positioned	NA	chr13	107717300	107717300	chr13_107065091_107065360,chr13_107064880_107065120	chr13_107065017_107065417	chr13_107065372_107065908,chr13_107064884_107065372
CPHS001233028	observed	chr13	107066419	107066864	FALSE	weakly-positioned	Enhancer	chr13	107718767	107718767	chr13_107066460_107066660,chr13_107066764_107066876	NA	chr13_107066196_107066790
CPHS001233029	observed	chr13	107067246	107067607	FALSE	weakly-positioned	Enhancer	chr13	107719594	107719594	chr13_107067385_107067780,chr13_107067137_107067280,chr13_107067202_107067781	chr13_107067476_107067876,chr13_107066993_107067393	chr13_107067416_107068009,chr13_107067060_107067416
CPHS001233030	observed	chr13	107068767	107069862	FALSE	weakly-positioned	Enhancer	chr13	107721115	107721115	chr13_107068863_107068981,chr13_107069122_107069400,chr13_107069520_107069709	chr13_107069440_107069840,chr13_107068681_107069081	chr13_107068773_107069052,chr13_107069052_107069406,chr13_107069406_107069934,chr13_107068571_107068773
CPHS001233031	observed	chr13	107070520	107071399	FALSE	asymmetrically-positioned	Enhancer	chr13	107722868	107722868	chr13_107070890_107071080,chr13_107071100_107071300	NA	chr13_107070772_107071338,chr13_107070423_107070699
CPHS001233032	observed	chr13	107073342	107074576	FALSE	weakly-positioned	Promoter|Enhancer	chr13	107725690	107725690	chr13_107073520_107073760,chr13_107073740_107073820,chr13_107073835_107074100,chr13_107074100_107074480,chr13_107073339_107073540	chr13_107074006_107074406,chr13_107073239_107073639	chr13_107073588_107074375,chr13_107074375_107074775,chr13_107073289_107073516
CPHS001233033	observed	chr13	107075619	107075927	FALSE	asymmetrically-positioned	NA	chr13	107727967	107727967	chr13_107075700_107075880	NA	NA
CPHS001233034	observed	chr13	107078045	107078894	FALSE	weakly-positioned	Enhancer	chr13	107730393	107730393	chr13_107078500_107078660	chr13_107078366_107078766	chr13_107078325_107078786
CPHS001233035	observed	chr13	107078894	107079316	FALSE	weakly-positioned	Enhancer	chr13	107731242	107731242	NA	chr13_107078972_107079372	chr13_107078936_107079312,chr13_107079312_107079750
CPHS001233036	observed	chr13	107079316	107080260	FALSE	asymmetrically-positioned	Enhancer	chr13	107731664	107731664	chr13_107079520_107079720,chr13_107079680_107079860,chr13_107079819_107080020,chr13_107080169_107080241	chr13_107079664_107080064,chr13_107078972_107079372	chr13_107079750_107080306,chr13_107079312_107079750
CPHS001233037	observed	chr13	107080658	107081215	FALSE	weakly-positioned	Enhancer	chr13	107733006	107733006	chr13_107080616_107080680	chr13_107080345_107080745	chr13_107080541_107080931
CPHS001233038	predicted	chr13	107083466	107083966	FALSE	weakly-positioned	NA	chr13	107735814	107735814	NA	NA	chr13_107083622_107084040
CPHS001233039	observed	chr13	107085970	107086201	FALSE	well-positioned	Enhancer	chr13	107738318	107738318	chr13_107086100_107086191,chr13_107086183_107086800,chr13_107085871_107086072	NA	chr13_107085796_107086195
CPHS001233040	observed	chr13	107086479	107086623	FALSE	well-positioned	Enhancer	chr13	107738827	107738827	chr13_107086183_107086800	NA	NA
CPHS001233041	observed	chr13	107087098	107087320	FALSE	well-positioned	Enhancer	chr13	107739446	107739446	chr13_107087050_107087140	chr13_107087022_107087422	chr13_107087260_107087814,chr13_107086849_107087260
CPHS001233042	observed	chr13	107088055	107088649	FALSE	weakly-positioned	Enhancer	chr13	107740403	107740403	chr13_107088220_107088400	chr13_107087968_107088368	chr13_107087984_107088349
CPHS001233043	observed	chr13	107089680	107090042	FALSE	weakly-positioned	Enhancer	chr13	107742028	107742028	NA	NA	chr13_107089673_107089924
CPHS001233044	observed	chr13	107091481	107091780	FALSE	well-positioned	Promoter｜Enhancer	chr13	107743829	107743829	chr13_107091500_107091680,chr13_107091726_107091789	chr13_107091411_107091811	chr13_107091524_107092047
CPHS001233045	observed	chr13	107092223	107092650	FALSE	weakly-positioned	Promoter｜Enhancer	chr13	107744571	107744571	chr13_107092227_107092300	chr13_107092551_107092951,chr13_107092002_107092402	chr13_107092310_107092964
CPHS001233046	observed	chr13	107095667	107095818	FALSE	well-positioned	Promoter｜Enhancer	chr13	107748015	107748015	chr13_107095722_107095829	chr13_107095815_107096215	chr13_107095629_107095936
CPHS001233047	observed	chr13	107097127	107097710	FALSE	weakly-positioned	Enhancer	chr13	107749475	107749475	chr13_107097460_107097620	NA	NA
CPHS001233048	observed	chr13	107097946	107098396	FALSE	weakly-positioned	Promoter｜Enhancer	chr13	107750294	107750294	chr13_107098000_107098220,chr13_107098249_107098440	NA	chr13_107098269_107098455,chr13_107097863_107098269
CPHS001233049	observed	chr13	107098396	107098858	FALSE	weakly-positioned	Promoter｜Enhancer	chr13	107750744	107750744	chr13_107098249_107098440	NA	chr13_107098269_107098455
CPHS001233050	observed	chr13	107099444	107100238	FALSE	weakly-positioned	Enhancer	chr13	107751792	107751792	chr13_107099729_107099940,chr13_107099872_107099995,chr13_107100081_107100205,chr13_107099440_107099740	chr13_107099731_107100131,chr13_107099315_107099715	chr13_107099493_107099613,chr13_107099669_107100182,chr13_107100182_107100567
CPHS001233051	predicted	chr13	107100989	107101489	FALSE	weakly-positioned	NA	chr13	107753337	107753337	NA	NA	NA
CPHS001233052	observed	chr13	107103247	107103657	FALSE	weakly-positioned	NA	chr13	107755595	107755595	chr13_107103480_107103680	NA	NA
CPHS001233053	observed	chr13	107104668	107105026	FALSE	weakly-positioned	NA	chr13	107757016	107757016	chr13_107104747_107104940	NA	NA
CPHS001233054	predicted	chr13	107108277	107108777	FALSE	asymmetrically-positioned	NA	chr13	107760625	107760625	NA	NA	NA
CPHS001233055	observed	chr13	107110989	107111919	FALSE	weakly-positioned	Promoter|Enhancer	chr13	107763337	107763337	chr13_107111280_107111660	chr13_107111247_107111647	chr13_107111756_107112054
CPHS001233056	observed	chr13	107113202	107114054	FALSE	weakly-positioned	Promoter	chr13	107765550	107765550	NA	chr13_107113405_107113805	chr13_107113231_107113843
CPHS001233057	predicted	chr13	107114305	107115305	FALSE	weakly-positioned	Enhancer	chr13	107766653	107766653	chr13_107115020_107115200	NA	chr13_107114852_107115383
CPHS001233058	observed	chr13	107116705	107117163	FALSE	weakly-positioned	Enhancer	chr13	107769053	107769053	chr13_107117140_107117400	NA	chr13_107116738_107117085,chr13_107117152_107117710
CPHS001233059	observed	chr13	107117329	107117985	FALSE	weakly-positioned	Enhancer	chr13	107769677	107769677	chr13_107117354_107117626,chr13_107117728_107117908,chr13_107117140_107117400	chr13_107117289_107117689	chr13_107117710_107117951,chr13_107117951_107118274,chr13_107117152_107117710
CPHS001233060	observed	chr13	107118047	107118365	FALSE	asymmetrically-positioned	Enhancer	chr13	107770395	107770395	NA	NA	chr13_107117951_107118274
CPHS001233061	observed	chr13	107118412	107118758	FALSE	asymmetrically-positioned	Enhancer	chr13	107770760	107770760	chr13_107118620_107118814	chr13_107118440_107118840	chr13_107118465_107118945
CPHS001233062	observed	chr13	107120011	107121100	FALSE	weakly-positioned	Enhancer	chr13	107772359	107772359	chr13_107120112_107120200,chr13_107120282_107120500,chr13_107120600_107120833,chr13_107120980_107121012	chr13_107120210_107120610	chr13_107120687_107121312,chr13_107119938_107120687
CPHS001233063	observed	chr13	107121851	107122851	FALSE	weakly-positioned	Enhancer	chr13	107774199	107774199	chr13_107121940_107122160	chr13_107121772_107122172	chr13_107121882_107122235,chr13_107122326_107122845
CPHS001233064	predicted	chr13	107122852	107123352	FALSE	asymmetrically-positioned	Enhancer	chr13	107775200	107775200	chr13_107123160_107123311	NA	chr13_107123345_107123762
CPHS001233065	observed	chr13	107124020	107124443	FALSE	weakly-positioned	CTCF｜Enhancer	chr13	107776368	107776368	chr13_107124107_107124544,chr13_107124240_107124413	chr13_107124118_107124518	chr13_107124055_107124564
CPHS001233066	observed	chr13	107125513	107125948	FALSE	weakly-positioned	Enhancer	chr13	107777861	107777861	chr13_107125622_107125864	NA	chr13_107125406_107125954
CPHS001233067	observed	chr13	107126235	107126360	FALSE	well-positioned	Promoter｜Enhancer	chr13	107778583	107778583	NA	NA	NA
CPHS001233068	observed	chr13	107127689	107127988	FALSE	well-positioned	NA	chr13	107780037	107780037	chr13_107127840_107128160	chr13_107127669_107128069	chr13_107127566_107127952
CPHS001233069	observed	chr13	107130117	107131011	FALSE	weakly-positioned	Enhancer	chr13	107782465	107782465	chr13_107130343_107130394,chr13_107130447_107130600,chr13_107130700_107130900	chr13_107130489_107130889	NA
CPHS001233070	observed	chr13	107133440	107133914	FALSE	weakly-positioned	NA	chr13	107785788	107785788	chr13_107133520_107133689	NA	chr13_107133463_107133744
CPHS001233071	observed	chr13	107134022	107134289	FALSE	well-positioned	NA	chr13	107786370	107786370	chr13_107134060_107134280	NA	NA
CPHS001233072	observed	chr13	107134888	107135148	FALSE	asymmetrically-positioned	NA	chr13	107787236	107787236	chr13_107134920_107135100	chr13_107134802_107135202	chr13_107134806_107135392
CPHS001233073	predicted	chr13	107135399	107135899	FALSE	weakly-positioned	NA	chr13	107787747	107787747	NA	NA	NA
CPHS001233074	predicted	chr13	107136899	107137399	FALSE	weakly-positioned	NA	chr13	107789247	107789247	NA	NA	chr13_107137209_107137575
CPHS001233075	observed	chr13	107137744	107138168	FALSE	weakly-positioned	Promoter｜Enhancer	chr13	107790092	107790092	NA	NA	chr13_107137934_107138384
CPHS001233076	observed	chr13	107138351	107138871	FALSE	asymmetrically-positioned	CTCF｜Enhancer	chr13	107790699	107790699	chr13_107138600_107138766,chr13_107138660_107138900	chr13_107138472_107138872	chr13_107138517_107138871,chr13_107137934_107138384
CPHS001233077	observed	chr13	107138871	107139715	FALSE	weakly-positioned	CTCF｜Enhancer	chr13	107791219	107791219	chr13_107139080_107139309,chr13_107139380_107139639,chr13_107138660_107138900	chr13_107138997_107139397,chr13_107138472_107138872	chr13_107138887_107139391
CPHS001233078	observed	chr13	107141268	107142116	FALSE	weakly-positioned	Enhancer	chr13	107793616	107793616	chr13_107141297_107141419,chr13_107141460_107141800	chr13_107141778_107142178	chr13_107141503_107141859,chr13_107141859_107142122
CPHS001233079	observed	chr13	107144156	107144742	FALSE	asymmetrically-positioned	CTCF	chr13	107796504	107796504	chr13_107144256_107144500,chr13_107144553_107144720	chr13_107144115_107144515	chr13_107144436_107145055,chr13_107144060_107144436
CPHS001233080	observed	chr13	107146407	107146627	FALSE	well-positioned	NA	chr13	107798755	107798755	NA	NA	NA
CPHS001233081	observed	chr13	107152943	107153199	FALSE	well-positioned	NA	chr13	107805291	107805291	NA	NA	chr13_107153045_107153405
CPHS001233082	observed	chr13	107156445	107157141	FALSE	asymmetrically-positioned	Promoter｜Enhancer	chr13	107808793	107808793	chr13_107156660_107156900,chr13_107156900_107157160,chr13_107157080_107157300,chr13_107156400_107156700	chr13_107156825_107157225	chr13_107157006_107157241,chr13_107156427_107156666
CPHS001233083	observed	chr13	107157141	107157993	FALSE	weakly-positioned	Promoter｜Enhancer	chr13	107809489	107809489	chr13_107157380_107157561,chr13_107157640_107157709,chr13_107157793_107157853,chr13_107156900_107157160,chr13_107157080_107157300	chr13_107157286_107157686,chr13_107156825_107157225	chr13_107157241_107157754,chr13_107157006_107157241
CPHS001233084	predicted	chr13	107164494	107164994	FALSE	weakly-positioned	TES	chr13	107816842	107816842	chr13_107164864_107164920	NA	NA
CPHS001233085	observed	chr13	107166310	107166642	FALSE	asymmetrically-positioned	TES	chr13	107818658	107818658	chr13_107166320_107166560,chr13_107166520_107166713	chr13_107166417_107166817	chr13_107166134_107166761
CPHS001233086	observed	chr13	107167227	107167542	FALSE	asymmetrically-positioned	TES	chr13	107819575	107819575	chr13_107167293_107167450	chr13_107167177_107167577	chr13_107167214_107167556
CPHS001233087	observed	chr13	107169595	107169938	FALSE	asymmetrically-positioned	TES｜Promoter	chr13	107821943	107821943	chr13_107169740_107169960,chr13_107169520_107169601	NA	chr13_107169419_107170174
CPHS001233088	observed	chr13	107170311	107170901	FALSE	weakly-positioned	TES｜Promoter｜Enhancer	chr13	107822659	107822659	chr13_107170400_107170589,chr13_107170463_107170620,chr13_107170620_107170827	chr13_107170312_107170712	chr13_107170174_107170942
CPHS001233089	predicted	chr13	107174152	107175152	FALSE	weakly-positioned	NA	chr13	107826500	107826500	NA	NA	chr13_107174484_107174814
CPHS001233090	observed	chr13	107175700	107175927	FALSE	well-positioned	Promoter	chr13	107828048	107828048	chr13_107175640_107175820	NA	chr13_107175641_107175912
CPHS001233091	predicted	chr13	107175928	107176428	FALSE	weakly-positioned	Promoter	chr13	107828276	107828276	NA	NA	NA
CPHS001233092	observed	chr13	107178024	107178323	FALSE	asymmetrically-positioned	NA	chr13	107830372	107830372	chr13_107178097_107178240	NA	NA
CPHS001233093	observed	chr13	107183080	107183296	FALSE	well-positioned	NA	chr13	107835428	107835428	chr13_107183004_107183184	NA	chr13_107182876_107183276
CPHS001233094	observed	chr13	107184995	107185556	FALSE	weakly-positioned	Enhancer	chr13	107837343	107837343	chr13_107185000_107185240,chr13_107185320_107185540	NA	chr13_107185271_107185566,chr13_107184851_107185271
CPHS001233095	observed	chr13	107185715	107186504	FALSE	weakly-positioned	Enhancer	chr13	107838063	107838063	chr13_107185981_107186173,chr13_107186279_107186403	chr13_107186473_107186873	chr13_107185828_107186320
CPHS001233096	observed	chr13	107188639	107189029	FALSE	asymmetrically-positioned	Enhancer	chr13	107840987	107840987	NA	NA	chr13_107188764_107189091,chr13_107188537_107188764
CPHS001233097	observed	chr13	107189439	107190480	FALSE	weakly-positioned	Promoter|Enhancer	chr13	107841787	107841787	chr13_107190100_107190360	chr13_107189175_107189575	chr13_107190147_107190563
CPHS001233098	observed	chr13	107191575	107192105	FALSE	weakly-positioned	Enhancer	chr13	107843923	107843923	NA	NA	NA
CPHS001233099	observed	chr13	107192191	107193235	FALSE	weakly-positioned	Enhancer	chr13	107844539	107844539	chr13_107192340_107192594	chr13_107192219_107192619	chr13_107192677_107193038,chr13_107193038_107193272,chr13_107192170_107192677
CPHS001233100	observed	chr13	107193325	107193805	FALSE	weakly-positioned	Promoter	chr13	107845673	107845673	chr13_107193580_107193760	NA	chr13_107193334_107193795,chr13_107193795_107194220
CPHS001233101	observed	chr13	107198439	107198771	FALSE	asymmetrically-positioned	Promoter｜Enhancer	chr13	107850787	107850787	chr13_107198440_107198640	NA	chr13_107198213_107198701
CPHS001233102	observed	chr13	107199031	107199240	FALSE	well-positioned	NA	chr13	107851379	107851379	NA	NA	NA
CPHS001233103	observed	chr13	107200083	107200843	FALSE	weakly-positioned	Enhancer	chr13	107852431	107852431	chr13_107200580_107200800	NA	chr13_107200099_107200395,chr13_107200576_107200828,chr13_107199653_107200089
CPHS001233104	observed	chr13	107202468	107203128	FALSE	weakly-positioned	CTCF｜Promoter｜Enhancer	chr13	107854816	107854816	chr13_107202688_107202904	chr13_107202634_107203034	chr13_107203076_107204039,chr13_107202207_107203076
CPHS001233105	observed	chr13	107203128	107204446	FALSE	weakly-positioned	CTCF｜Promoter｜Enhancer	chr13	107855476	107855476	chr13_107203160_107203260,chr13_107203240_107203402	chr13_107203138_107203538	chr13_107204192_107204605,chr13_107203076_107204039
CPHS001233106	observed	chr13	107204999	107206016	TRUE	weakly-positioned	CTCF｜Promoter｜Enhancer	chr13	107857347	107857347	chr13_107205420_107205600,chr13_107205680_107205941,chr13_107205820_107206032	chr13_107205293_107205693,chr13_107205717_107206117	chr13_107205165_107206075
CPHS001233107	observed	chr13	107207517	107208043	FALSE	weakly-positioned	Enhancer	chr13	107859865	107859865	chr13_107207480_107207625	NA	chr13_107207465_107207853
CPHS001233108	observed	chr13	107208891	107209311	FALSE	weakly-positioned	Enhancer	chr13	107861239	107861239	chr13_107209004_107209188	chr13_107208899_107209299	chr13_107208880_107209330
CPHS001233109	observed	chr13	107209700	107210130	FALSE	weakly-positioned	Promoter｜Enhancer	chr13	107862048	107862048	chr13_107209701_107209793,chr13_107209927_107210100	chr13_107210124_107210524	chr13_107209844_107210222
CPHS001233110	observed	chr13	107210204	107210978	FALSE	weakly-positioned	CTCF｜Promoter｜Enhancer	chr13	107862552	107862552	chr13_107210284_107210520,chr13_107210621_107210726,chr13_107210675_107210940,chr13_107210888_107211020	chr13_107210529_107210929,chr13_107210124_107210524	chr13_107210222_107210971,chr13_107210971_107211635,chr13_107209844_107210222
CPHS001233111	observed	chr13	107210978	107211710	FALSE	asymmetrically-positioned	CTCF｜Promoter｜Enhancer	chr13	107863326	107863326	chr13_107211118_107211297,chr13_107210888_107211020	chr13_107210993_107211393,chr13_107211571_107211971	chr13_107211635_107212008,chr13_107210971_107211635
CPHS001233112	observed	chr13	107214942	107215179	FALSE	well-positioned	NA	chr13	107867290	107867290	NA	NA	chr13_107215028_107215502,chr13_107214505_107214979
CPHS001233113	observed	chr13	107216074	107216945	FALSE	weakly-positioned	Promoter｜Enhancer	chr13	107868422	107868422	chr13_107216140_107216324,chr13_107216360_107216381,chr13_107216440_107216620,chr13_107216680_107216780,chr13_107216897_107217000	chr13_107216272_107216672,chr13_107216710_107217110	chr13_107216528_107217033,chr13_107215980_107216528
CPHS001233114	observed	chr13	107217153	107217850	FALSE	weakly-positioned	Promoter｜Enhancer	chr13	107869501	107869501	chr13_107217180_107217360,chr13_107217378_107217539,chr13_107217580_107217780,chr13_107217104_107217194	chr13_107217522_107217922	chr13_107217534_107217785,chr13_107217033_107217534
CPHS001233115	observed	chr13	107217892	107218448	FALSE	asymmetrically-positioned	Enhancer	chr13	107870240	107870240	chr13_107218016_107218114	chr13_107218013_107218413,chr13_107217522_107217922	chr13_107218422_107218750,chr13_107217887_107218416
CPHS001233116	observed	chr13	107220177	107220901	FALSE	weakly-positioned	Promoter|Enhancer	chr13	107872525	107872525	chr13_107220164_107220329	NA	chr13_107220117_107220531
CPHS001233117	observed	chr13	107222154	107222970	FALSE	asymmetrically-positioned	Promoter｜Enhancer	chr13	107874502	107874502	chr13_107222720_107222920,chr13_107222035_107222273	chr13_107221901_107222301	chr13_107222289_107222586,chr13_107222587_107223064,chr13_107221966_107222289
CPHS001233118	observed	chr13	107231950	107232504	FALSE	weakly-positioned	Promoter｜Enhancer	chr13	107884298	107884298	chr13_107232060_107232240	chr13_107231932_107232332	chr13_107231937_107232365
CPHS001233119	observed	chr13	107233387	107233978	FALSE	asymmetrically-positioned	Promoter｜Enhancer	chr13	107885735	107885735	chr13_107233626_107233820	chr13_107233522_107233922	chr13_107233373_107234141
CPHS001233120	observed	chr13	107233978	107235023	FALSE	weakly-positioned	Promoter｜Enhancer	chr13	107886326	107886326	chr13_107234240_107234660,chr13_107234440_107234676,chr13_107234786_107234980	chr13_107234339_107234739,chr13_107234776_107235176	chr13_107234253_107234705,chr13_107234778_107235023,chr13_107233373_107234141
CPHS001233121	observed	chr13	107236068	107236538	FALSE	weakly-positioned	Promoter|Enhancer	chr13	107888416	107888416	chr13_107236060_107236240	chr13_107235961_107236361	chr13_107236510_107236972,chr13_107235852_107236262
CPHS001233122	observed	chr13	107238136	107238834	FALSE	weakly-positioned	Enhancer	chr13	107890484	107890484	chr13_107238373_107238527,chr13_107238700_107238900	chr13_107238233_107238633	chr13_107238182_107238563,chr13_107238591_107238977
CPHS001233123	observed	chr13	107241385	107242059	FALSE	weakly-positioned	Promoter	chr13	107893733	107893733	chr13_107241500_107241720,chr13_107241920_107242090	chr13_107241442_107241842	chr13_107241410_107241857,chr13_107241857_107242055,chr13_107241250_107241410
CPHS001233124	observed	chr13	107242148	107242477	FALSE	asymmetrically-positioned	Promoter|Enhancer	chr13	107894496	107894496	chr13_107242298_107242385	chr13_107242116_107242516	chr13_107242082_107242856
CPHS001233125	observed	chr13	107244308	107244902	FALSE	weakly-positioned	Promoter|Enhancer	chr13	107896656	107896656	chr13_107244320_107244580	NA	chr13_107244031_107244481
CPHS001233126	observed	chr13	107247809	107248084	FALSE	well-positioned	CTCF｜Enhancer	chr13	107900157	107900157	chr13_107247580_107248000	NA	chr13_107247844_107248123,chr13_107247544_107247814
CPHS001233127	observed	chr13	107250526	107251364	FALSE	weakly-positioned	Enhancer	chr13	107902874	107902874	chr13_107250740_107250907	chr13_107250623_107251023,chr13_107251361_107251761	chr13_107250685_107250908,chr13_107251321_107251711
CPHS001233128	observed	chr13	107251364	107251856	FALSE	asymmetrically-positioned	Enhancer	chr13	107903712	107903712	chr13_107251440_107251600	chr13_107251812_107252212,chr13_107251361_107251761	chr13_107251321_107251711
CPHS001233129	observed	chr13	107251856	107252367	FALSE	weakly-positioned	Promoter|Enhancer	chr13	107904204	107904204	chr13_107252140_107252260	chr13_107252336_107252736,chr13_107251812_107252212	chr13_107251908_107252393
CPHS001233130	observed	chr13	107252477	107252773	FALSE	well-positioned	Promoter|Enhancer	chr13	107904825	107904825	chr13_107252542_107252720	chr13_107252336_107252736	chr13_107252393_107252843
CPHS001233131	predicted	chr13	107253524	107254024	FALSE	weakly-positioned	NA	chr13	107905872	107905872	chr13_107253760_107253936,chr13_107253500_107253642	NA	chr13_107253633_107254023
CPHS001233132	observed	chr13	107254095	107254883	FALSE	weakly-positioned	CTCF｜Enhancer	chr13	107906443	107906443	chr13_107254575_107254746	chr13_107254430_107254830	chr13_107254400_107255027
CPHS001233133	observed	chr13	107255224	107255621	FALSE	asymmetrically-positioned	Enhancer	chr13	107907572	107907572	chr13_107255143_107255292	chr13_107255000_107255400	chr13_107255036_107255469
CPHS001233134	observed	chr13	107257632	107257798	FALSE	well-positioned	Enhancer	chr13	107909980	107909980	chr13_107257640_107258080	NA	chr13_107257511_107258057
CPHS001233135	observed	chr13	107258341	107258803	FALSE	asymmetrically-positioned	Promoter｜Enhancer	chr13	107910689	107910689	chr13_107258604_107258820	chr13_107258702_107259102	chr13_107258703_107259325,chr13_107258234_107258703
CPHS001233136	observed	chr13	107258803	107259238	FALSE	weakly-positioned	Promoter｜Enhancer	chr13	107911151	107911151	chr13_107258821_107259060,chr13_107258604_107258820	chr13_107258702_107259102	chr13_107258703_107259325
CPHS001233137	observed	chr13	107261288	107261420	FALSE	well-positioned	Enhancer	chr13	107913636	107913636	NA	NA	chr13_107261210_107261450
CPHS001233138	observed	chr13	107266576	107267069	FALSE	weakly-positioned	Promoter|Enhancer	chr13	107918924	107918924	chr13_107266780_107266971,chr13_107266900_107267120	chr13_107266698_107267098	chr13_107266506_107267472
CPHS001233139	observed	chr13	107271077	107271784	FALSE	weakly-positioned	Enhancer	chr13	107923425	107923425	chr13_107271339_107271523	chr13_107271294_107271694	chr13_107271112_107271635
CPHS001233140	observed	chr13	107273213	107274010	FALSE	weakly-positioned	NA	chr13	107925561	107925561	chr13_107273600_107273831	chr13_107273566_107273966	chr13_107273774_107273940,chr13_107273014_107273439
CPHS001233141	observed	chr13	107275874	107276724	FALSE	weakly-positioned	Promoter|Enhancer	chr13	107928222	107928222	chr13_107276079_107276246,chr13_107276320_107276500	chr13_107276197_107276597	chr13_107276048_107276586,chr13_107275826_107276048
CPHS001233142	observed	chr13	107276837	107278154	FALSE	weakly-positioned	Promoter|Enhancer	chr13	107929185	107929185	chr13_107277040_107277220,chr13_107277361_107277660,chr13_107277523_107277720,chr13_107278000_107278240	chr13_107276871_107277271	chr13_107276950_107277476
CPHS001233143	observed	chr13	107281085	107281880	FALSE	weakly-positioned	Promoter|Enhancer	chr13	107933433	107933433	chr13_107281235_107281440,chr13_107281420_107281560	NA	chr13_107281178_107281628
CPHS001233144	observed	chr13	107282490	107282641	FALSE	well-positioned	NA	chr13	107934838	107934838	NA	chr13_107282445_107282845	chr13_107282386_107282779
CPHS001233145	observed	chr13	107283867	107284828	FALSE	weakly-positioned	Enhancer	chr13	107936215	107936215	chr13_107284260_107284460,chr13_107284600_107284860	chr13_107284178_107284578	chr13_107283915_107284573,chr13_107284573_107284935
CPHS001233146	observed	chr13	107287214	107287653	FALSE	asymmetrically-positioned	NA	chr13	107939562	107939562	chr13_107287260_107287440,chr13_107287417_107287609	NA	chr13_107287065_107287466
CPHS001233147	observed	chr13	107289481	107289997	FALSE	asymmetrically-positioned	Promoter	chr13	107941829	107941829	chr13_107289640_107289828	chr13_107289506_107289906	chr13_107289490_107290062
CPHS001233148	observed	chr13	107291883	107292424	FALSE	weakly-positioned	NA	chr13	107944231	107944231	chr13_107291980_107292160,chr13_107292187_107292380	NA	chr13_107291656_107292218
CPHS001233149	observed	chr13	107293080	107293357	FALSE	well-positioned	Enhancer	chr13	107945428	107945428	NA	NA	NA
CPHS001233150	observed	chr13	107293489	107294033	FALSE	weakly-positioned	Promoter｜Enhancer	chr13	107945837	107945837	chr13_107293540_107293782,chr13_107294020_107294220	chr13_107293872_107294272,chr13_107293375_107293775	chr13_107293559_107293869,chr13_107293924_107294168
CPHS001233151	observed	chr13	107294070	107294198	FALSE	well-positioned	Promoter	chr13	107946418	107946418	chr13_107294020_107294220	chr13_107293872_107294272	chr13_107293924_107294168
CPHS001233152	observed	chr13	107295419	107297986	FALSE	weakly-positioned	Enhancer	chr13	107947767	107947767	chr13_107295540_107295860,chr13_107295871_107296063,chr13_107296060_107296220,chr13_107296860_107297040,chr13_107297140_107297240	chr13_107295432_107295832,chr13_107296763_107297163	chr13_107295465_107295701,chr13_107295854_107296242,chr13_107296606_107297457,chr13_107297592_107297738
CPHS001233153	observed	chr13	107299743	107300349	FALSE	asymmetrically-positioned	NA	chr13	107952091	107952091	chr13_107299820_107300015,chr13_107300020_107300220	chr13_107299355_107299755	chr13_107300233_107300712,chr13_107299567_107300233
CPHS001233154	observed	chr13	107301774	107303161	FALSE	weakly-positioned	CTCF｜Enhancer	chr13	107954122	107954122	chr13_107301840_107302002,chr13_107301920_107302240,chr13_107302880_107303080	chr13_107301931_107302331,chr13_107302798_107303198	chr13_107302566_107302994,chr13_107301718_107302388
CPHS001233155	observed	chr13	107304930	107305727	FALSE	asymmetrically-positioned	CTCF	chr13	107957278	107957278	chr13_107305280_107305520	chr13_107305121_107305521	chr13_107305030_107305541
CPHS001233156	observed	chr13	107307646	107308169	FALSE	weakly-positioned	NA	chr13	107959994	107959994	chr13_107307834_107307976	chr13_107307674_107308074	chr13_107307766_107308198
CPHS001233157	observed	chr13	107314121	107315026	FALSE	weakly-positioned	NA	chr13	107966469	107966469	chr13_107314740_107314940	NA	chr13_107314630_107314872
CPHS001233158	predicted	chr13	107319027	107319527	FALSE	weakly-positioned	TSS	chr13	107971375	107971375	chr13_107319380_107319519	NA	chr13_107319178_107319583
CPHS001233159	predicted	chr13	107321277	107321777	FALSE	weakly-positioned	TSS	chr13	107973625	107973625	NA	NA	NA
CPHS001233160	observed	chr13	107322206	107322962	FALSE	weakly-positioned	TSS	chr13	107974554	107974554	chr13_107322340_107322522	chr13_107322249_107322649	chr13_107322219_107322675
CPHS001233161	observed	chr13	107324523	107325258	FALSE	weakly-positioned	NA	chr13	107976871	107976871	chr13_107324546_107324720,chr13_107324880_107325120	NA	chr13_107324783_107325256,chr13_107324217_107324742
CPHS001233162	observed	chr13	107326595	107327517	FALSE	weakly-positioned	NA	chr13	107978943	107978943	NA	chr13_107327183_107327583	NA
CPHS001233163	predicted	chr13	107327518	107328018	FALSE	weakly-positioned	Promoter	chr13	107979866	107979866	NA	chr13_107327183_107327583	chr13_107327691_107327873
CPHS001233164	observed	chr13	107330008	107330291	FALSE	well-positioned	Promoter|Enhancer	chr13	107982356	107982356	chr13_107330100_107330280	chr13_107329994_107330394	chr13_107329967_107330309
CPHS001233165	observed	chr13	107331203	107331549	FALSE	asymmetrically-positioned	NA	chr13	107983551	107983551	chr13_107331346_107331600	NA	chr13_107331304_107331815
CPHS001233166	observed	chr13	107332159	107332577	FALSE	weakly-positioned	NA	chr13	107984507	107984507	chr13_107332259_107332487	chr13_107332165_107332565	chr13_107332175_107332586
CPHS001233167	predicted	chr13	107333578	107334078	FALSE	weakly-positioned	Enhancer	chr13	107985926	107985926	chr13_107333800_107333940,chr13_107333840_107334060	chr13_107333747_107334147	NA
CPHS001233168	observed	chr13	107337461	107337670	FALSE	well-positioned	NA	chr13	107989809	107989809	chr13_107337480_107337763	NA	chr13_107337358_107337590
CPHS001233169	observed	chr13	107339107	107339800	FALSE	asymmetrically-positioned	NA	chr13	107991455	107991455	chr13_107339287_107339469	chr13_107339168_107339568	chr13_107339223_107339576,chr13_107339576_107339869
CPHS001233170	observed	chr13	107340015	107340282	FALSE	asymmetrically-positioned	NA	chr13	107992363	107992363	chr13_107340060_107340220	NA	chr13_107339869_107340266
CPHS001233171	observed	chr13	107342753	107343012	FALSE	well-positioned	Promoter	chr13	107995101	107995101	chr13_107342876_107343016	NA	NA
CPHS001233172	observed	chr13	107343904	107344673	FALSE	weakly-positioned	Enhancer	chr13	107996252	107996252	chr13_107343938_107344140,chr13_107344140_107344420	chr13_107344119_107344519,chr13_107343535_107343935	chr13_107344164_107344624,chr13_107344624_107344952
CPHS001233173	observed	chr13	107347186	107347400	FALSE	well-positioned	NA	chr13	107999534	107999534	NA	NA	chr13_107346913_107347476
CPHS001233174	observed	chr13	107347807	107348210	FALSE	asymmetrically-positioned	Promoter|Enhancer	chr13	108000155	108000155	chr13_107348072_107348260,chr13_107347595_107347928,chr13_107347752_107348000	NA	chr13_107347700_107348400
CPHS001233175	observed	chr13	107348399	107348832	FALSE	weakly-positioned	Promoter｜Enhancer	chr13	108000747	108000747	chr13_107348576_107348767	chr13_107348417_107348817	chr13_107348434_107348809,chr13_107348809_107349590,chr13_107347700_107348400
CPHS001233176	observed	chr13	107348832	107349460	FALSE	weakly-positioned	Promoter｜Enhancer	chr13	108001180	108001180	chr13_107348996_107349220,chr13_107349180_107349400	chr13_107348836_107349236	chr13_107348809_107349590
CPHS001233177	observed	chr13	107350718	107351956	FALSE	weakly-positioned	Promoter｜Enhancer	chr13	108003066	108003066	chr13_107350866_107351114,chr13_107351031_107351320,chr13_107351192_107351520,chr13_107351420_107351640,chr13_107350660_107350960,chr13_107350701_107350878	chr13_107350936_107351336,chr13_107351375_107351775	chr13_107351249_107351755,chr13_107351755_107352082,chr13_107350699_107351249
CPHS001233178	observed	chr13	107354104	107354507	FALSE	weakly-positioned	Promoter|Enhancer	chr13	108006452	108006452	chr13_107354125_107354324	NA	chr13_107353996_107354471
CPHS001233179	observed	chr13	107354975	107355125	FALSE	well-positioned	NA	chr13	108007323	108007323	NA	NA	chr13_107355084_107355330,chr13_107354796_107355084
CPHS001233180	observed	chr13	107356877	107357138	FALSE	well-positioned	Promoter｜Enhancer	chr13	108009225	108009225	chr13_107356740_107357000	NA	chr13_107356763_107357074
CPHS001233181	observed	chr13	107357610	107358161	FALSE	weakly-positioned	Promoter|Enhancer	chr13	108009958	108009958	chr13_107357645_107357960	NA	chr13_107357618_107357992,chr13_107357992_107358241,chr13_107357260_107357618
CPHS001233182	observed	chr13	107358765	107359264	FALSE	weakly-positioned	NA	chr13	108011113	108011113	chr13_107358960_107359171,chr13_107358640_107358920	NA	chr13_107358691_107359336
CPHS001233183	observed	chr13	107359593	107360377	FALSE	weakly-positioned	CTCF	chr13	108011941	108011941	chr13_107359638_107359770,chr13_107359660_107360140,chr13_107360140_107360388	chr13_107359989_107360389,chr13_107359584_107359984	chr13_107359947_107360494,chr13_107359415_107359887
CPHS001233184	observed	chr13	107361549	107362094	FALSE	weakly-positioned	Promoter|Enhancer	chr13	108013897	108013897	chr13_107361560_107361710,chr13_107361764_107361950	chr13_107361659_107362059	chr13_107361757_107362198,chr13_107361432_107361757
CPHS001233185	observed	chr13	107365217	107366252	FALSE	weakly-positioned	Enhancer	chr13	108017565	108017565	chr13_107365580_107365760,chr13_107365860_107366089	chr13_107365493_107365893	chr13_107365384_107365830,chr13_107365830_107366315,chr13_107365040_107365384
CPHS001233186	predicted	chr13	107366253	107366753	FALSE	asymmetrically-positioned	Promoter|Enhancer	chr13	108018601	108018601	chr13_107366320_107366565	NA	chr13_107366424_107366755,chr13_107365830_107366315
CPHS001233187	observed	chr13	107367229	107367686	FALSE	weakly-positioned	Enhancer	chr13	108019577	108019577	chr13_107367360_107367560	chr13_107367330_107367730	chr13_107367231_107367806
CPHS001233188	observed	chr13	107369913	107370843	FALSE	weakly-positioned	Promoter｜Enhancer	chr13	108022261	108022261	chr13_107369990_107370160,chr13_107370140_107370302,chr13_107370180_107370366,chr13_107370360_107370558,chr13_107370480_107370719,chr13_107370780_107370920	chr13_107370059_107370459	chr13_107369836_107370693
CPHS001233189	observed	chr13	107371924	107372588	FALSE	weakly-positioned	NA	chr13	108024272	108024272	chr13_107372005_107372062,chr13_107372040_107372120,chr13_107372399_107372460	NA	chr13_107371824_107372255
CPHS001233190	observed	chr13	107372988	107373966	FALSE	weakly-positioned	CTCF｜Promoter｜Enhancer	chr13	108025336	108025336	chr13_107373017_107373160,chr13_107373361_107373453,chr13_107373418_107373516,chr13_107373501_107373707,chr13_107373634_107373820	chr13_107373548_107373948,chr13_107372898_107373298	chr13_107373337_107374037,chr13_107372838_107373334
CPHS001233191	observed	chr13	107374761	107375359	FALSE	weakly-positioned	Enhancer	chr13	108027109	108027109	chr13_107375189_107375343,chr13_107374680_107374897	chr13_107374665_107375065	chr13_107375085_107375383,chr13_107374544_107375005
CPHS001233192	observed	chr13	107375751	107376396	FALSE	weakly-positioned	Promoter｜Enhancer	chr13	108028099	108028099	chr13_107375760_107376008,chr13_107375906_107376217,chr13_107376056_107376240	chr13_107375959_107376359	chr13_107376356_107376805,chr13_107375693_107376356
CPHS001233193	observed	chr13	107376396	107377602	FALSE	weakly-positioned	Promoter｜Enhancer	chr13	108028744	108028744	chr13_107376474_107376686,chr13_107376791_107377003,chr13_107376840_107377360	chr13_107376703_107377103	chr13_107376805_107377493,chr13_107377493_107377882,chr13_107376356_107376805
CPHS001233194	observed	chr13	107379083	107379418	FALSE	asymmetrically-positioned	CTCF｜Enhancer	chr13	108031431	108031431	chr13_107379168_107379376	chr13_107379113_107379513	chr13_107378931_107379211
CPHS001233195	observed	chr13	107379418	107380134	FALSE	weakly-positioned	CTCF｜Enhancer	chr13	108031766	108031766	chr13_107379706_107379740,chr13_107379840_107380040	chr13_107379630_107380030,chr13_107379113_107379513	chr13_107379542_107379704,chr13_107379704_107380201
CPHS001233196	observed	chr13	107381708	107381836	FALSE	well-positioned	NA	chr13	108034056	108034056	chr13_107381660_107381840	NA	chr13_107381616_107381996
CPHS001233197	observed	chr13	107382533	107382791	FALSE	well-positioned	Promoter｜Enhancer	chr13	108034881	108034881	NA	chr13_107382659_107383059	chr13_107382641_107383286
CPHS001233198	observed	chr13	107387282	107387790	FALSE	weakly-positioned	Enhancer	chr13	108039630	108039630	NA	NA	chr13_107387523_107387990
CPHS001233199	observed	chr13	107387913	107388417	FALSE	weakly-positioned	Enhancer	chr13	108040261	108040261	chr13_107388137_107388308	chr13_107387907_107388307	chr13_107388008_107388437,chr13_107387523_107387990
CPHS001233200	observed	chr13	107390593	107390800	FALSE	well-positioned	Enhancer	chr13	108042941	108042941	chr13_107390645_107390795,chr13_107390500_107390760	NA	chr13_107390398_107391039
CPHS001233201	observed	chr13	107391943	107392474	FALSE	weakly-positioned	Enhancer	chr13	108044291	108044291	chr13_107392260_107392500,chr13_107392420_107392599	chr13_107392206_107392606	chr13_107392144_107392747
CPHS001233202	observed	chr13	107395966	107396916	FALSE	weakly-positioned	Promoter｜Enhancer	chr13	108048314	108048314	chr13_107396141_107396475,chr13_107396388_107396615	chr13_107396185_107396585	chr13_107396825_107397314,chr13_107395843_107396743
CPHS001233203	observed	chr13	107396916	107397653	FALSE	weakly-positioned	Promoter｜Enhancer	chr13	108049264	108049264	chr13_107397043_107397208,chr13_107397300_107397560,chr13_107397648_107397803	NA	chr13_107397319_107397599,chr13_107396825_107397314
CPHS001233204	observed	chr13	107399390	107399627	FALSE	well-positioned	CTCF	chr13	108051738	108051738	chr13_107399460_107399620	NA	chr13_107399077_107399625
CPHS001233205	predicted	chr13	107401878	107402378	FALSE	weakly-positioned	NA	chr13	108054226	108054226	NA	NA	chr13_107401999_107402423,chr13_107401530_107401901
CPHS001233206	observed	chr13	107405391	107405835	FALSE	weakly-positioned	NA	chr13	108057739	108057739	chr13_107405600_107405820	NA	NA
CPHS001233207	observed	chr13	107409034	107409318	FALSE	asymmetrically-positioned	NA	chr13	108061382	108061382	chr13_107409060_107409180	NA	chr13_107409054_107409449
CPHS001233208	observed	chr13	107409833	107410320	FALSE	weakly-positioned	NA	chr13	108062181	108062181	chr13_107410153_107410380	chr13_107410073_107410473	chr13_107409771_107410078
CPHS001233209	observed	chr13	107411479	107411678	FALSE	well-positioned	NA	chr13	108063827	108063827	NA	NA	chr13_107411351_107411622
CPHS001233210	observed	chr13	107411754	107411971	FALSE	well-positioned	NA	chr13	108064102	108064102	NA	NA	chr13_107411772_107412275
CPHS001233211	observed	chr13	107418140	107418522	FALSE	asymmetrically-positioned	NA	chr13	108070488	108070488	chr13_107418220_107418366,chr13_107418315_107418511	chr13_107418111_107418511	chr13_107417938_107418362
CPHS001233212	observed	chr13	107420869	107421631	FALSE	weakly-positioned	Promoter｜Enhancer	chr13	108073217	108073217	chr13_107421133_107421312,chr13_107420347_107420880	chr13_107421016_107421416	chr13_107421470_107421733,chr13_107420759_107421470
CPHS001233213	observed	chr13	107421631	107422391	FALSE	weakly-positioned	Promoter｜Enhancer	chr13	108073979	108073979	chr13_107421680_107421753,chr13_107421760_107421900,chr13_107422042_107422240	NA	chr13_107421835_107422383,chr13_107422383_107423027,chr13_107421470_107421733
CPHS001233214	observed	chr13	107422391	107422790	FALSE	weakly-positioned	Promoter｜Enhancer	chr13	108074739	108074739	chr13_107422520_107422720	NA	chr13_107422383_107423027
CPHS001233215	observed	chr13	107424997	107425371	FALSE	weakly-positioned	Promoter｜Enhancer	chr13	108077345	108077345	chr13_107425010_107425122,chr13_107425114_107425300	NA	chr13_107424861_107425573
CPHS001233216	predicted	chr13	107425872	107426372	FALSE	asymmetrically-positioned	NA	chr13	108078220	108078220	NA	NA	chr13_107426007_107426187,chr13_107425573_107425955
CPHS001233217	predicted	chr13	107430872	107431872	FALSE	weakly-positioned	NA	chr13	108083220	108083220	NA	NA	chr13_107431046_107431267,chr13_107431299_107431723
CPHS001233218	observed	chr13	107434376	107434678	FALSE	asymmetrically-positioned	NA	chr13	108086724	108086724	chr13_107434460_107434680	NA	chr13_107434250_107434948
CPHS001233219	observed	chr13	107435240	107436045	FALSE	weakly-positioned	Enhancer	chr13	108087588	108087588	chr13_107435800_107435960	NA	chr13_107435905_107436143,chr13_107435170_107435546
CPHS001233220	predicted	chr13	107440296	107440796	FALSE	weakly-positioned	NA	chr13	108092644	108092644	NA	NA	chr13_107440654_107441056
CPHS001233221	observed	chr13	107441166	107442000	FALSE	asymmetrically-positioned	Enhancer	chr13	108093514	108093514	chr13_107441392_107441600	chr13_107441264_107441664	chr13_107441162_107441823
CPHS001233222	predicted	chr13	107445251	107445751	FALSE	weakly-positioned	NA	chr13	108097599	108097599	chr13_107445499_107445707	NA	chr13_107445317_107445574,chr13_107445574_107445881,chr13_107444970_107445286
CPHS001233223	observed	chr13	107446861	107447209	FALSE	asymmetrically-positioned	NA	chr13	108099209	108099209	chr13_107447005_107447084	NA	chr13_107447043_107447445
CPHS001233224	observed	chr13	107447719	107447906	FALSE	well-positioned	Promoter|Enhancer	chr13	108100067	108100067	chr13_107447700_107447900,chr13_107447700_107448220	chr13_107447534_107447934	chr13_107447579_107447989
CPHS001233225	observed	chr13	107448928	107449125	FALSE	well-positioned	Promoter｜Enhancer	chr13	108101276	108101276	NA	chr13_107449079_107449479	NA
CPHS001233226	observed	chr13	107450133	107452005	FALSE	weakly-positioned	Enhancer	chr13	108102481	108102481	chr13_107450260_107450303,chr13_107450335_107450428,chr13_107450492_107450740,chr13_107450860_107450880,chr13_107450960_107451260,chr13_107451443_107451621,chr13_107451905_107451967,chr13_107449980_107450280	chr13_107450401_107450801,chr13_107450889_107451289,chr13_107451364_107451764,chr13_107449971_107450371	chr13_107450186_107450443,chr13_107450460_107450833,chr13_107450833_107451552,chr13_107451554_107452083,chr13_107449884_107450186
CPHS001233227	observed	chr13	107453363	107453573	FALSE	well-positioned	NA	chr13	108105711	108105711	NA	NA	chr13_107453148_107453731
CPHS001233228	observed	chr13	107454451	107454919	FALSE	asymmetrically-positioned	NA	chr13	108106799	108106799	chr13_107454480_107454660	NA	NA
CPHS001233229	observed	chr13	107455422	107455659	FALSE	well-positioned	NA	chr13	108107770	108107770	NA	NA	NA
CPHS001233230	observed	chr13	107456140	107456698	FALSE	weakly-positioned	Enhancer	chr13	108108488	108108488	chr13_107456520_107456740	NA	chr13_107456392_107456809
CPHS001233231	observed	chr13	107458297	107458528	FALSE	well-positioned	Enhancer	chr13	108110645	108110645	chr13_107458317_107458400,chr13_107458441_107458640	NA	chr13_107458219_107458772
CPHS001233232	observed	chr13	107459266	107460106	FALSE	weakly-positioned	Enhancer	chr13	108111614	108111614	chr13_107459360_107459714,chr13_107459539_107459722,chr13_107459980_107460222,chr13_107460100_107460300,chr13_107459084_107459337	chr13_107459405_107459805,chr13_107460103_107460503	chr13_107459379_107459868,chr13_107459868_107460528,chr13_107458949_107459379
CPHS001233233	observed	chr13	107461625	107462166	FALSE	weakly-positioned	Promoter｜Enhancer	chr13	108113973	108113973	chr13_107461820_107462020	NA	chr13_107461481_107462222
CPHS001233234	observed	chr13	107462464	107462854	FALSE	weakly-positioned	Enhancer	chr13	108114812	108114812	chr13_107462608_107462800	NA	chr13_107462439_107462958
CPHS001233235	observed	chr13	107466190	107467298	FALSE	weakly-positioned	Enhancer	chr13	108118538	108118538	chr13_107466457_107466620,chr13_107466799_107466939	chr13_107466310_107466710	chr13_107467201_107467730,chr13_107466150_107466996
CPHS001233236	observed	chr13	107475782	107476420	FALSE	weakly-positioned	Promoter	chr13	108128130	108128130	chr13_107475860_107476060,chr13_107476140_107476379	NA	chr13_107476088_107476547,chr13_107475514_107476088
CPHS001233237	observed	chr13	107477376	107478351	FALSE	weakly-positioned	Enhancer	chr13	108129724	108129724	chr13_107478100_107478280	chr13_107478008_107478408	chr13_107477025_107477693
CPHS001233238	observed	chr13	107480220	107480538	FALSE	asymmetrically-positioned	Enhancer	chr13	108132568	108132568	chr13_107480220_107480422	chr13_107480128_107480528	chr13_107479984_107480524
CPHS001233239	observed	chr13	107482667	107483084	FALSE	weakly-positioned	Enhancer	chr13	108135015	108135015	chr13_107482814_107483020	chr13_107482696_107483096	chr13_107482542_107483022
CPHS001233240	observed	chr13	107486136	107486652	FALSE	weakly-positioned	NA	chr13	108138484	108138484	NA	NA	chr13_107486387_107486591
CPHS001233241	predicted	chr13	107488903	107489403	FALSE	weakly-positioned	NA	chr13	108141251	108141251	NA	NA	NA
CPHS001233242	observed	chr13	107491089	107491622	FALSE	weakly-positioned	NA	chr13	108143437	108143437	chr13_107491460_107491720	NA	chr13_107491402_107491685,chr13_107490861_107491349
CPHS001233243	observed	chr13	107492125	107492341	FALSE	well-positioned	NA	chr13	108144473	108144473	NA	NA	NA
CPHS001233244	observed	chr13	107493254	107493881	FALSE	asymmetrically-positioned	NA	chr13	108145602	108145602	chr13_107493320_107493573,chr13_107493527_107493648,chr13_107493101_107493267	chr13_107493221_107493621	chr13_107493181_107493760
CPHS001233245	predicted	chr13	107494882	107495382	FALSE	weakly-positioned	NA	chr13	108147230	108147230	chr13_107495002_107495220,chr13_107495127_107495328	NA	chr13_107494929_107495164
CPHS001233246	observed	chr13	107495494	107495849	FALSE	weakly-positioned	NA	chr13	108147842	108147842	chr13_107495580_107495767	NA	chr13_107495534_107495884
CPHS001233247	predicted	chr13	107501100	107501600	FALSE	weakly-positioned	NA	chr13	108153448	108153448	chr13_107501382_107501560	NA	NA
CPHS001233248	observed	chr13	107502892	107503185	FALSE	well-positioned	NA	chr13	108155240	108155240	NA	NA	chr13_107502886_107503204
CPHS001233249	observed	chr13	107505163	107505502	FALSE	weakly-positioned	NA	chr13	108157511	108157511	NA	NA	chr13_107505427_107505754,chr13_107504916_107505365
CPHS001233250	observed	chr13	107507794	107508021	FALSE	well-positioned	NA	chr13	108160142	108160142	chr13_107507864_107507972	NA	chr13_107507776_107508029
CPHS001233251	observed	chr13	107508560	107508791	FALSE	well-positioned	NA	chr13	108160908	108160908	chr13_107508627_107508820	chr13_107508521_107508921	chr13_107508099_107508570
CPHS001233252	predicted	chr13	107511792	107512292	FALSE	weakly-positioned	NA	chr13	108164140	108164140	NA	NA	chr13_107512280_107512986
CPHS001233253	observed	chr13	107512303	107512918	FALSE	weakly-positioned	NA	chr13	108164651	108164651	chr13_107512680_107512840,chr13_107512828_107512900	NA	chr13_107512280_107512986
CPHS001233254	predicted	chr13	107515169	107515669	FALSE	weakly-positioned	Enhancer	chr13	108167517	108167517	NA	NA	chr13_107515395_107515705,chr13_107514977_107515395
CPHS001233255	observed	chr13	107516115	107516856	FALSE	weakly-positioned	Enhancer	chr13	108168463	108168463	chr13_107516140_107516600,chr13_107516400_107516780,chr13_107516635_107516820	NA	chr13_107516115_107516416,chr13_107516416_107516665,chr13_107516665_107516997
CPHS001233256	observed	chr13	107517755	107517961	FALSE	well-positioned	NA	chr13	108170103	108170103	NA	NA	NA
CPHS001233257	observed	chr13	107518933	107519127	FALSE	well-positioned	Enhancer	chr13	108171281	108171281	chr13_107518880_107519080	chr13_107518787_107519187	chr13_107518833_107519187
CPHS001233258	predicted	chr13	107526378	107527128	FALSE	weakly-positioned	NA	chr13	108178726	108178726	chr13_107526563_107526700,chr13_107526760_107526789,chr13_107526806_107526942,chr13_107526880_107527120,chr13_107527100_107527333	chr13_107526832_107527232	NA
CPHS001233259	observed	chr13	107528966	107529403	FALSE	weakly-positioned	TSS	chr13	108181314	108181314	chr13_107529140_107529369	NA	chr13_107528973_107529281
CPHS001233260	observed	chr13	107534459	107535025	FALSE	weakly-positioned	NA	chr13	108186807	108186807	chr13_107534620_107534840,chr13_107534764_107534945	NA	chr13_107534542_107534965
CPHS001233261	observed	chr13	107537779	107537958	FALSE	well-positioned	NA	chr13	108190127	108190127	NA	NA	NA
CPHS001233262	predicted	chr13	107539709	107540209	FALSE	weakly-positioned	NA	chr13	108192057	108192057	NA	NA	NA
CPHS001233263	predicted	chr13	107541459	107541959	FALSE	weakly-positioned	NA	chr13	108193807	108193807	NA	NA	NA
CPHS001233264	observed	chr13	107545159	107545416	FALSE	well-positioned	NA	chr13	108197507	108197507	NA	chr13_107545150_107545550	chr13_107545156_107545478
CPHS001233265	predicted	chr13	107545417	107545577	FALSE	well-positioned	NA	chr13	108197765	108197765	NA	chr13_107545150_107545550	chr13_107545574_107545770,chr13_107545156_107545478
CPHS001233266	observed	chr13	107545578	107546907	FALSE	weakly-positioned	NA	chr13	108197926	108197926	chr13_107546068_107546300,chr13_107546180_107546387	chr13_107546028_107546428	chr13_107545992_107546680,chr13_107545574_107545770
CPHS001233267	observed	chr13	107548261	107548746	FALSE	weakly-positioned	NA	chr13	108200609	108200609	chr13_107548380_107548561	NA	chr13_107548378_107548618
CPHS001233268	observed	chr13	107551570	107551837	FALSE	well-positioned	NA	chr13	108203918	108203918	chr13_107551620_107551800	NA	chr13_107551535_107552046
CPHS001233269	observed	chr13	107553780	107554335	FALSE	asymmetrically-positioned	Enhancer	chr13	108206128	108206128	chr13_107553922_107554120,chr13_107554020_107554320	chr13_107553767_107554167	chr13_107553801_107554313,chr13_107554313_107555027,chr13_107553308_107553801
CPHS001233270	observed	chr13	107554335	107555033	FALSE	weakly-positioned	Enhancer	chr13	108206683	108206683	chr13_107554381_107554580,chr13_107554606_107554895	chr13_107554614_107555014	chr13_107554313_107555027
CPHS001233271	observed	chr13	107556610	107556895	FALSE	asymmetrically-positioned	CTCF｜Enhancer	chr13	108208958	108208958	chr13_107556540_107556800	NA	chr13_107556374_107556964
CPHS001233272	observed	chr13	107557346	107557563	FALSE	well-positioned	NA	chr13	108209694	108209694	NA	NA	chr13_107557259_107557635
CPHS001233273	observed	chr13	107558774	107558882	FALSE	well-positioned	NA	chr13	108211122	108211122	NA	NA	chr13_107558788_107559034
CPHS001233274	observed	chr13	107558948	107559219	FALSE	well-positioned	NA	chr13	108211296	108211296	NA	NA	chr13_107558788_107559034
CPHS001233275	observed	chr13	107562091	107562950	FALSE	weakly-positioned	Promoter｜Enhancer	chr13	108214439	108214439	chr13_107562360_107562560,chr13_107562540_107562800,chr13_107562780_107562980,chr13_107562072_107562560	chr13_107562134_107562534,chr13_107562672_107563072	chr13_107562683_107563009,chr13_107561989_107562683
CPHS001233276	observed	chr13	107563122	107563539	FALSE	weakly-positioned	Promoter｜Enhancer	chr13	108215470	108215470	chr13_107563160_107563380,chr13_107563524_107563771	chr13_107563524_107563924,chr13_107563081_107563481	chr13_107563075_107563602
CPHS001233277	observed	chr13	107563539	107563958	FALSE	asymmetrically-positioned	Promoter｜Enhancer	chr13	108215887	108215887	chr13_107563655_107563820,chr13_107563760_107563980,chr13_107563524_107563771	chr13_107563524_107563924	chr13_107563602_107564118,chr13_107563075_107563602
CPHS001233278	observed	chr13	107564673	107565337	FALSE	asymmetrically-positioned	Enhancer	chr13	108217021	108217021	chr13_107564880_107565080	chr13_107565146_107565546	chr13_107564921_107565089
CPHS001233279	observed	chr13	107566323	107566637	FALSE	well-positioned	Enhancer	chr13	108218671	108218671	chr13_107566557_107566740,chr13_107566320_107566500	chr13_107566242_107566642	chr13_107566325_107566892
CPHS001233280	observed	chr13	107568050	107568212	FALSE	well-positioned	NA	chr13	108220398	108220398	NA	chr13_107568141_107568541	NA
CPHS001233281	observed	chr13	107572173	107572682	FALSE	weakly-positioned	Promoter	chr13	108224521	108224521	chr13_107572540_107572840,chr13_107572000_107572200	NA	chr13_107572210_107572595
CPHS001233282	observed	chr13	107572944	107573092	FALSE	well-positioned	NA	chr13	108225292	108225292	NA	chr13_107572884_107573284	chr13_107572905_107573181
CPHS001233283	observed	chr13	107574378	107575715	FALSE	weakly-positioned	Promoter｜Enhancer	chr13	108226726	108226726	chr13_107574649_107574860,chr13_107574924_107575100,chr13_107575200_107575340,chr13_107575440_107575600	chr13_107574341_107574741	chr13_107574427_107574965,chr13_107574965_107575238,chr13_107575238_107575558,chr13_107575558_107575751
CPHS001233284	observed	chr13	107576498	107576721	FALSE	asymmetrically-positioned	Enhancer	chr13	108228846	108228846	chr13_107576520_107576729,chr13_107576320_107576640	chr13_107576422_107576822	chr13_107576397_107576814
CPHS001233285	observed	chr13	107580763	107581509	FALSE	weakly-positioned	Promoter｜Enhancer	chr13	108233111	108233111	chr13_107580848_107581034,chr13_107581120_107581300,chr13_107581500_107581720	chr13_107580701_107581101	chr13_107581049_107581698,chr13_107580645_107581049
CPHS001233286	observed	chr13	107585349	107586060	FALSE	weakly-positioned	Promoter｜Enhancer	chr13	108237697	108237697	chr13_107585580_107585765,chr13_107585860_107586080,chr13_107586040_107586500	chr13_107585464_107585864	chr13_107585351_107586149
CPHS001233287	observed	chr13	107586060	107586692	FALSE	weakly-positioned	Promoter｜Enhancer	chr13	108238408	108238408	chr13_107586320_107586500,chr13_107585860_107586080,chr13_107586040_107586500	chr13_107586193_107586593	chr13_107586285_107586777,chr13_107585351_107586149
CPHS001233288	observed	chr13	107587545	107587966	FALSE	weakly-positioned	NA	chr13	108239893	108239893	chr13_107587720_107588020	chr13_107587649_107588049	chr13_107587468_107587846
CPHS001233289	observed	chr13	107588024	107588278	FALSE	well-positioned	NA	chr13	108240372	108240372	NA	chr13_107587649_107588049	NA
CPHS001233290	observed	chr13	107590647	107590912	FALSE	well-positioned	NA	chr13	108242995	108242995	chr13_107590669_107590860,chr13_107590900_107591060	chr13_107590583_107590983	chr13_107590527_107591065
CPHS001233291	predicted	chr13	107590913	107591413	FALSE	weakly-positioned	Enhancer	chr13	108243261	108243261	chr13_107591080_107591390,chr13_107591400_107591469,chr13_107590900_107591060	chr13_107590583_107590983	chr13_107590527_107591065
CPHS001233292	observed	chr13	107596380	107596773	FALSE	weakly-positioned	NA	chr13	108248728	108248728	chr13_107596420_107596580	chr13_107596486_107596886	NA
CPHS001233293	predicted	chr13	107598524	107599024	FALSE	weakly-positioned	NA	chr13	108250872	108250872	chr13_107598580_107598740	NA	NA
CPHS001233294	observed	chr13	107600944	107601333	FALSE	asymmetrically-positioned	NA	chr13	108253292	108253292	chr13_107601090_107601240	chr13_107601003_107601403	chr13_107601014_107601323,chr13_107600851_107600998
CPHS001233295	observed	chr13	107603705	107604105	FALSE	asymmetrically-positioned	Promoter｜Enhancer	chr13	108256053	108256053	chr13_107603820_107603980,chr13_107604060_107604200,chr13_107603700_107603880	chr13_107603672_107604072	chr13_107603745_107604143
CPHS001233296	predicted	chr13	107605606	107606106	FALSE	weakly-positioned	Promoter|Enhancer	chr13	108257954	108257954	chr13_107605640_107605904	chr13_107605554_107605954	NA
CPHS001233297	observed	chr13	107608775	107609612	FALSE	weakly-positioned	NA	chr13	108261123	108261123	NA	NA	NA
CPHS001233298	observed	chr13	107611968	107612194	FALSE	well-positioned	NA	chr13	108264316	108264316	NA	NA	chr13_107612181_107612740
CPHS001233299	predicted	chr13	107612195	107612695	FALSE	weakly-positioned	NA	chr13	108264543	108264543	NA	NA	chr13_107612181_107612740
CPHS001233300	observed	chr13	107617530	107618358	FALSE	weakly-positioned	CTCF｜Enhancer	chr13	108269878	108269878	chr13_107617589_107617900,chr13_107617980_107618136,chr13_107618180_107618360	chr13_107618084_107618484,chr13_107617500_107617900	chr13_107617608_107617993,chr13_107617997_107618413
CPHS001233301	observed	chr13	107618727	107619359	FALSE	weakly-positioned	Enhancer	chr13	108271075	108271075	NA	NA	chr13_107619002_107619289
CPHS001233302	predicted	chr13	107620860	107622110	FALSE	weakly-positioned	Enhancer	chr13	108273208	108273208	NA	NA	chr13_107621600_107621809
CPHS001233303	predicted	chr13	107624110	107624610	FALSE	weakly-positioned	NA	chr13	108276458	108276458	chr13_107624400_107624576	chr13_107624264_107624664	chr13_107624364_107624672
CPHS001233304	observed	chr13	107628010	107628265	FALSE	well-positioned	Enhancer	chr13	108280358	108280358	chr13_107628106_107628286	chr13_107627914_107628314	chr13_107627919_107628582
CPHS001233305	predicted	chr13	107638266	107638766	FALSE	weakly-positioned	NA	chr13	108290614	108290614	NA	NA	chr13_107638735_107639051
CPHS001233306	observed	chr13	107638833	107639504	FALSE	weakly-positioned	NA	chr13	108291181	108291181	chr13_107639063_107639229,chr13_107639280_107639442	chr13_107639321_107639721	chr13_107639161_107639702,chr13_107638735_107639051
CPHS001233307	observed	chr13	107639509	107639832	FALSE	asymmetrically-positioned	NA	chr13	108291857	108291857	chr13_107639539_107639713,chr13_107639620_107639808	chr13_107639321_107639721	chr13_107639161_107639702
CPHS001233308	observed	chr13	107642672	107643610	FALSE	weakly-positioned	Enhancer	chr13	108295020	108295020	chr13_107642919_107643160,chr13_107643240_107643540	chr13_107642867_107643267,chr13_107643606_107644006	chr13_107642754_107643296
CPHS001233309	observed	chr13	107643685	107643991	FALSE	well-positioned	Enhancer	chr13	108296033	108296033	chr13_107643720_107643896	chr13_107643606_107644006	NA
CPHS001233310	observed	chr13	107644205	107644403	FALSE	well-positioned	Enhancer	chr13	108296553	108296553	chr13_107644249_107644420	chr13_107644098_107644498	chr13_107644195_107644425
CPHS001233311	predicted	chr13	107644654	107645154	FALSE	weakly-positioned	NA	chr13	108297002	108297002	NA	NA	NA
CPHS001233312	observed	chr13	107645898	107646178	FALSE	well-positioned	Promoter|Enhancer	chr13	108298246	108298246	chr13_107645964_107646140	NA	chr13_107645769_107646183
CPHS001233313	observed	chr13	107649110	107649499	FALSE	asymmetrically-positioned	NA	chr13	108301458	108301458	chr13_107649180_107649360	chr13_107649129_107649529	chr13_107649150_107649462
CPHS001233314	observed	chr13	107649629	107650661	FALSE	weakly-positioned	CTCF｜Promoter｜Enhancer	chr13	108301977	108301977	chr13_107650220_107650393,chr13_107650583_107650639	chr13_107650097_107650497	chr13_107649976_107650637
CPHS001233315	predicted	chr13	107650912	107651412	FALSE	asymmetrically-positioned	Promoter｜Enhancer	chr13	108303260	108303260	chr13_107650818_107650988	chr13_107651038_107651438	chr13_107651062_107651433,chr13_107650853_107651062
CPHS001233316	observed	chr13	107652627	107653140	FALSE	weakly-positioned	NA	chr13	108304975	108304975	chr13_107652646_107652807	NA	chr13_107652545_107652956
CPHS001233317	observed	chr13	107661411	107661830	FALSE	weakly-positioned	Enhancer	chr13	108313759	108313759	chr13_107661520_107661760	chr13_107661428_107661828	chr13_107661275_107661976
CPHS001233318	observed	chr13	107668647	107668956	FALSE	asymmetrically-positioned	NA	chr13	108320995	108320995	chr13_107668739_107668918	NA	chr13_107668427_107669053
CPHS001233319	observed	chr13	107669193	107669953	FALSE	weakly-positioned	Promoter｜Enhancer	chr13	108321541	108321541	chr13_107669380_107669860,chr13_107669440_107669672,chr13_107669719_107669860	chr13_107669319_107669719	chr13_107669160_107670144
CPHS001233320	observed	chr13	107674014	107674269	FALSE	well-positioned	NA	chr13	108326362	108326362	NA	NA	NA
CPHS001233321	predicted	chr13	107674520	107675020	FALSE	weakly-positioned	NA	chr13	108326868	108326868	NA	NA	chr13_107674771_107675361
CPHS001233322	observed	chr13	107675671	107676547	FALSE	weakly-positioned	NA	chr13	108328019	108328019	chr13_107675806_107675949,chr13_107675920_107676160,chr13_107676220_107676440	chr13_107675862_107676262	chr13_107675848_107676502,chr13_107676502_107676737
CPHS001233323	observed	chr13	107677018	107677349	FALSE	weakly-positioned	Enhancer	chr13	108329366	108329366	chr13_107676880_107677224	NA	chr13_107676737_107677148
CPHS001233324	observed	chr13	107677800	107678677	FALSE	asymmetrically-positioned	Promoter｜Enhancer	chr13	108330148	108330148	chr13_107678200_107678358,chr13_107678220_107678680	chr13_107678083_107678483,chr13_107678667_107679067	chr13_107678030_107678549,chr13_107677610_107677971
CPHS001233325	observed	chr13	107679484	107679829	FALSE	weakly-positioned	CTCF	chr13	108331832	108331832	NA	NA	chr13_107679481_107679844
CPHS001233326	observed	chr13	107679971	107680696	FALSE	weakly-positioned	CTCF	chr13	108332319	108332319	chr13_107680220_107680382	chr13_107680099_107680499	chr13_107680170_107680389,chr13_107680389_107680759,chr13_107679879_107680170
CPHS001233327	observed	chr13	107680696	107680968	FALSE	well-positioned	CTCF｜Enhancer	chr13	108333044	108333044	NA	NA	chr13_107680759_107681184,chr13_107680389_107680759
CPHS001233328	observed	chr13	107681489	107682392	FALSE	asymmetrically-positioned	Enhancer	chr13	108333837	108333837	chr13_107681664_107681920,chr13_107682307_107682360	chr13_107681587_107681987	chr13_107681546_107681966,chr13_107681966_107682087,chr13_107682147_107682624
CPHS001233329	observed	chr13	107683543	107684330	FALSE	weakly-positioned	Enhancer	chr13	108335891	108335891	chr13_107683574_107683810,chr13_107683900_107684082,chr13_107684169_107684220,chr13_107684281_107684480	chr13_107683873_107684273,chr13_107683399_107683799	chr13_107683549_107684245,chr13_107684245_107684612
CPHS001233330	predicted	chr13	107685831	107686331	FALSE	weakly-positioned	NA	chr13	108338179	108338179	chr13_107685700_107685900	NA	chr13_107685874_107686172
CPHS001233331	observed	chr13	107688678	107688890	FALSE	well-positioned	Promoter｜Enhancer	chr13	108341026	108341026	chr13_107688727_107688784,chr13_107688833_107689032	NA	chr13_107688581_107688926
CPHS001233332	observed	chr13	107690117	107690955	FALSE	weakly-positioned	Enhancer	chr13	108342465	108342465	chr13_107690264_107690549	NA	chr13_107690629_107690897,chr13_107689747_107690597
CPHS001233333	predicted	chr13	107700206	107700706	FALSE	weakly-positioned	NA	chr13	108352554	108352554	NA	NA	chr13_107700133_107700605
CPHS001233334	predicted	chr13	107709206	107709706	FALSE	asymmetrically-positioned	NA	chr13	108361554	108361554	chr13_107709334_107709460	NA	chr13_107709296_107709559,chr13_107709623_107709802
CPHS001233335	predicted	chr13	107710956	107711456	FALSE	asymmetrically-positioned	Enhancer	chr13	108363304	108363304	NA	NA	chr13_107710671_107711084
CPHS001233336	observed	chr13	107711831	107712136	FALSE	well-positioned	Enhancer	chr13	108364179	108364179	chr13_107711880_107712099	NA	chr13_107711570_107712172
CPHS001233337	observed	chr13	107712186	107714084	FALSE	weakly-positioned	Enhancer	chr13	108364534	108364534	chr13_107712242_107712438,chr13_107712520_107712880,chr13_107712920_107713200,chr13_107713118_107713315,chr13_107713236_107713443,chr13_107713393_107713558,chr13_107713580_107713940	chr13_107712452_107712852,chr13_107713129_107713529	chr13_107712545_107712804,chr13_107712804_107713253,chr13_107713253_107714086,chr13_107712172_107712545
CPHS001233338	observed	chr13	107716555	107716788	FALSE	well-positioned	Promoter｜Enhancer	chr13	108368903	108368903	chr13_107716580_107716820	chr13_107716340_107716740	chr13_107716355_107716858
CPHS001233339	predicted	chr13	107717789	107718789	FALSE	weakly-positioned	Enhancer	chr13	108370137	108370137	chr13_107717940_107718160	NA	chr13_107717784_107718334
CPHS001233340	observed	chr13	107720836	107722177	FALSE	weakly-positioned	Promoter｜Enhancer	chr13	108373184	108373184	chr13_107721000_107721080,chr13_107721278_107721420,chr13_107721488_107721720,chr13_107721700_107721900,chr13_107721880_107722285,chr13_107720820_107721200	chr13_107720884_107721284,chr13_107721401_107721801	chr13_107721065_107721413,chr13_107721413_107721932,chr13_107721932_107722054,chr13_107722109_107722329,chr13_107720694_107721031
CPHS001233341	observed	chr13	107722448	107722950	FALSE	weakly-positioned	Promoter｜Enhancer	chr13	108374796	108374796	chr13_107722420_107722680	chr13_107722341_107722741	chr13_107722768_107722998,chr13_107722345_107722768
CPHS001233342	predicted	chr13	107723201	107723701	FALSE	weakly-positioned	NA	chr13	108375549	108375549	NA	NA	NA
CPHS001233343	observed	chr13	107724643	107724934	FALSE	asymmetrically-positioned	NA	chr13	108376991	108376991	chr13_107724749_107724916	NA	NA
CPHS001233344	observed	chr13	107725493	107725638	FALSE	well-positioned	NA	chr13	108377841	108377841	NA	NA	NA
CPHS001233345	predicted	chr13	107726389	107726889	FALSE	weakly-positioned	NA	chr13	108378737	108378737	NA	NA	NA
CPHS001233346	predicted	chr13	107727389	107727889	FALSE	weakly-positioned	NA	chr13	108379737	108379737	NA	NA	NA
CPHS001233347	observed	chr13	107730638	107731379	FALSE	weakly-positioned	Promoter	chr13	108382986	108382986	chr13_107730689_107730800,chr13_107730823_107730940,chr13_107730958_107731160	chr13_107730544_107730944	chr13_107730570_107731296
CPHS001233348	predicted	chr13	107732380	107732880	FALSE	weakly-positioned	NA	chr13	108384728	108384728	chr13_107732380_107732550,chr13_107732660_107732840	NA	NA
CPHS001233349	observed	chr13	107734019	107734308	FALSE	asymmetrically-positioned	NA	chr13	108386367	108386367	chr13_107734108_107734280	NA	chr13_107734028_107734496,chr13_107733791_107734028
CPHS001233350	observed	chr13	107734667	107735644	FALSE	weakly-positioned	Enhancer	chr13	108387015	108387015	chr13_107734930_107734996,chr13_107735000_107735180,chr13_107735000_107735280,chr13_107735320_107735510,chr13_107735480_107735640,chr13_107734600_107734909	chr13_107735244_107735644	chr13_107734736_107735298,chr13_107735328_107735647
CPHS001233351	predicted	chr13	107735645	107736086	FALSE	asymmetrically-positioned	Enhancer	chr13	108387993	108387993	chr13_107736009_107736449	NA	chr13_107736041_107736228,chr13_107735328_107735647
CPHS001233352	observed	chr13	107736087	107736565	FALSE	weakly-positioned	Promoter｜Enhancer	chr13	108388435	108388435	chr13_107736119_107736160,chr13_107736260_107736560,chr13_107736009_107736449	chr13_107736137_107736537	chr13_107736254_107736498,chr13_107736041_107736228
CPHS001233353	observed	chr13	107736707	107737469	FALSE	weakly-positioned	Promoter｜Enhancer	chr13	108389055	108389055	chr13_107736851_107737020,chr13_107737246_107737420,chr13_107736680_107736820	chr13_107736748_107737148	chr13_107737109_107737602,chr13_107736601_107737025
CPHS001233354	observed	chr13	107738735	107738893	FALSE	well-positioned	NA	chr13	108391083	108391083	NA	NA	NA
CPHS001233355	observed	chr13	107742397	107742929	FALSE	weakly-positioned	CTCF｜Enhancer	chr13	108394745	108394745	chr13_107742401_107742467,chr13_107742730_107743054	NA	chr13_107742648_107743234,chr13_107742282_107742645
CPHS001233356	observed	chr13	107742929	107743368	FALSE	weakly-positioned	CTCF｜Promoter｜Enhancer	chr13	108395277	108395277	chr13_107743221_107743417,chr13_107742730_107743054	NA	chr13_107743333_107743923,chr13_107742648_107743234
CPHS001233357	observed	chr13	107743368	107743945	FALSE	weakly-positioned	Promoter｜Enhancer	chr13	108395716	108395716	chr13_107743616_107743820,chr13_107743700_107743920,chr13_107743759_107743860,chr13_107743920_107744080,chr13_107743221_107743417	chr13_107743521_107743921	chr13_107743923_107744453,chr13_107743333_107743923
CPHS001233358	observed	chr13	107743945	107744351	FALSE	weakly-positioned	Promoter｜Enhancer	chr13	108396293	108396293	chr13_107744093_107744280,chr13_107743920_107744080	chr13_107743965_107744365	chr13_107743923_107744453
CPHS001233359	observed	chr13	107748680	107749679	FALSE	weakly-positioned	Promoter	chr13	108401028	108401028	chr13_107748700_107748820,chr13_107748940_107749180,chr13_107749200_107749420	chr13_107749174_107749574	chr13_107748763_107749308,chr13_107749308_107749519,chr13_107748297_107748763
CPHS001233360	observed	chr13	107752992	107753265	FALSE	well-positioned	Enhancer	chr13	108405340	108405340	chr13_107753060_107753243,chr13_107753240_107753300	chr13_107753252_107753652	chr13_107752975_107753370
CPHS001233361	predicted	chr13	107753266	107753766	FALSE	weakly-positioned	Enhancer	chr13	108405614	108405614	chr13_107753334_107753408,chr13_107753420_107753620,chr13_107753240_107753300	chr13_107753252_107753652	chr13_107753370_107753746,chr13_107753746_107754166,chr13_107752975_107753370
CPHS001233362	observed	chr13	107753865	107754080	FALSE	well-positioned	Enhancer	chr13	108406213	108406213	chr13_107753853_107753998	NA	chr13_107753746_107754166
CPHS001233363	observed	chr13	107755114	107755457	FALSE	asymmetrically-positioned	Promoter	chr13	108407462	108407462	NA	NA	chr13_107754985_107755396
CPHS001233364	observed	chr13	107763551	107763950	FALSE	weakly-positioned	Enhancer	chr13	108415899	108415899	chr13_107763596_107763780,chr13_107763790_107764160	chr13_107763425_107763825	chr13_107763789_107764092,chr13_107763355_107763789
CPHS001233365	observed	chr13	107764659	107765237	FALSE	weakly-positioned	Promoter｜Enhancer	chr13	108417007	108417007	chr13_107764797_107765180,chr13_107764440_107764791,chr13_107764606_107764880	chr13_107764841_107765241,chr13_107764414_107764814	chr13_107764857_107765179,chr13_107765184_107765590,chr13_107764568_107764857
CPHS001233366	observed	chr13	107765366	107766753	FALSE	asymmetrically-positioned	Promoter｜Enhancer	chr13	108417714	108417714	chr13_107765403_107765538,chr13_107765837_107766038,chr13_107766004_107766460,chr13_107766060_107766300,chr13_107766690_107766917	chr13_107765930_107766330	chr13_107765590_107766056,chr13_107766056_107766693,chr13_107765184_107765590
CPHS001233367	observed	chr13	107766753	107767675	FALSE	weakly-positioned	Promoter｜Enhancer	chr13	108419101	108419101	chr13_107767160_107767392,chr13_107767390_107767502,chr13_107766690_107766917	chr13_107767099_107767499	chr13_107766763_107767670
CPHS001233368	observed	chr13	107770536	107771061	FALSE	asymmetrically-positioned	Promoter｜Enhancer	chr13	108422884	108422884	chr13_107770608_107770820,chr13_107770986_107771060	chr13_107770512_107770912	chr13_107770374_107771004
CPHS001233369	predicted	chr13	107775812	107776312	FALSE	weakly-positioned	NA	chr13	108428160	108428160	chr13_107775900_107776100	chr13_107775847_107776247	chr13_107775823_107776312
CPHS001233370	observed	chr13	107777401	107777743	FALSE	asymmetrically-positioned	Promoter|Enhancer	chr13	108429749	108429749	chr13_107777546_107777632,chr13_107777621_107777681	NA	chr13_107777463_107777827
CPHS001233371	observed	chr13	107778077	107778417	FALSE	asymmetrically-positioned	Promoter|Enhancer	chr13	108430425	108430425	chr13_107778140_107778352	chr13_107778057_107778457	chr13_107778174_107778513
CPHS001233372	observed	chr13	107779335	107779709	FALSE	asymmetrically-positioned	NA	chr13	108431683	108431683	chr13_107779520_107779700	chr13_107779359_107779759,chr13_107778952_107779352	chr13_107779404_107779740
CPHS001233373	observed	chr13	107782071	107783381	FALSE	weakly-positioned	NA	chr13	108434419	108434419	NA	NA	chr13_107782786_107783328
CPHS001233374	predicted	chr13	107783882	107784382	FALSE	weakly-positioned	NA	chr13	108436230	108436230	chr13_107783960_107784140	chr13_107783832_107784232	NA
CPHS001233375	predicted	chr13	107784882	107785382	FALSE	weakly-positioned	NA	chr13	108437230	108437230	NA	NA	chr13_107784981_107785249
CPHS001233376	observed	chr13	107788034	107788374	FALSE	asymmetrically-positioned	Promoter｜Enhancer	chr13	108440382	108440382	chr13_107787982_107788220	NA	chr13_107788189_107788348,chr13_107787692_107788187
CPHS001233377	observed	chr13	107788425	107788861	FALSE	weakly-positioned	Promoter｜Enhancer	chr13	108440773	108440773	chr13_107788560_107788780	chr13_107788814_107789214	chr13_107788788_107789239,chr13_107788377_107788788
CPHS001233378	observed	chr13	107788861	107789254	FALSE	asymmetrically-positioned	Promoter	chr13	108441209	108441209	chr13_107788880_107789100	chr13_107788814_107789214	chr13_107789239_107789671,chr13_107788788_107789239
CPHS001233379	observed	chr13	107790474	107790925	FALSE	weakly-positioned	Enhancer	chr13	108442822	108442822	chr13_107790487_107790660	chr13_107790485_107790885	chr13_107790293_107790858
CPHS001233380	observed	chr13	107793659	107793836	FALSE	well-positioned	NA	chr13	108446007	108446007	NA	NA	NA
CPHS001233381	observed	chr13	107797392	107797718	FALSE	asymmetrically-positioned	NA	chr13	108449740	108449740	chr13_107797480_107797660	NA	chr13_107797306_107797769
CPHS001233382	observed	chr13	107798929	107799594	FALSE	weakly-positioned	Promoter｜Enhancer	chr13	108451277	108451277	chr13_107799060_107799265,chr13_107799230_107799427	chr13_107799132_107799532	chr13_107798823_107799728
CPHS001233383	observed	chr13	107801439	107801946	FALSE	weakly-positioned	Promoter｜Enhancer	chr13	108453787	108453787	chr13_107801491_107801680,chr13_107801720_107801923,chr13_107800940_107801720	NA	chr13_107801671_107802379
CPHS001233384	observed	chr13	107803818	107804672	FALSE	weakly-positioned	Promoter｜Enhancer	chr13	108456166	108456166	chr13_107803820_107804240,chr13_107804219_107804420,chr13_107804410_107804616	chr13_107804035_107804435	chr13_107803894_107804682,chr13_107803556_107803854
CPHS001233385	observed	chr13	107806037	107806255	FALSE	well-positioned	Enhancer	chr13	108458385	108458385	chr13_107806020_107806220	NA	chr13_107806047_107806279
CPHS001233386	observed	chr13	107806608	107807141	FALSE	weakly-positioned	Enhancer	chr13	108458956	108458956	NA	NA	chr13_107806490_107807103
CPHS001233387	observed	chr13	107807388	107808091	FALSE	weakly-positioned	Promoter｜Enhancer	chr13	108459736	108459736	chr13_107807418_107807600,chr13_107807580_107807880,chr13_107807757_107807970,chr13_107807960_107808336	chr13_107807834_107808234,chr13_107807315_107807715	chr13_107807676_107808320,chr13_107807264_107807676
CPHS001233388	observed	chr13	107808091	107809482	FALSE	weakly-positioned	Promoter｜Enhancer	chr13	108460439	108460439	chr13_107808520_107808681,chr13_107808960_107809140,chr13_107809249_107809420,chr13_107807960_107808336	chr13_107807834_107808234	chr13_107808460_107808793,chr13_107808793_107808939,chr13_107809079_107809564,chr13_107807676_107808320
CPHS001233389	observed	chr13	107811049	107811917	FALSE	asymmetrically-positioned	Enhancer	chr13	108463397	108463397	chr13_107811060_107811280,chr13_107811256_107811500,chr13_107811480_107811620,chr13_107811704_107811940	chr13_107811632_107812032	chr13_107811679_107811991,chr13_107810953_107811679
CPHS001233390	predicted	chr13	107813168	107813668	FALSE	asymmetrically-positioned	Enhancer	chr13	108465516	108465516	NA	NA	NA
CPHS001233391	observed	chr13	107817272	107818588	FALSE	weakly-positioned	Promoter｜Enhancer	chr13	108469620	108469620	chr13_107817366_107817529,chr13_107817757_107817900,chr13_107817841_107817990,chr13_107818131_107818160,chr13_107818475_107818559	chr13_107817286_107817686	chr13_107817618_107818097,chr13_107818097_107818676,chr13_107817135_107817618
CPHS001233392	observed	chr13	107818886	107820474	FALSE	weakly-positioned	Promoter｜Enhancer	chr13	108471234	108471234	chr13_107818960_107819216,chr13_107819200_107819500,chr13_107819595_107819780,chr13_107819866_107820080,chr13_107820120_107820400,chr13_107818880_107819040	chr13_107819092_107819492,chr13_107820193_107820593	chr13_107818888_107819563,chr13_107819563_107820050,chr13_107820052_107820405,chr13_107820405_107820697
CPHS001233393	observed	chr13	107820474	107820666	FALSE	well-positioned	Promoter｜Enhancer	chr13	108472822	108472822	chr13_107820499_107820558,chr13_107820563_107820920	chr13_107820193_107820593	chr13_107820405_107820697
CPHS001233394	observed	chr13	107820666	107821168	FALSE	weakly-positioned	Promoter｜Enhancer	chr13	108473014	108473014	chr13_107820989_107821060,chr13_107820563_107820920	NA	chr13_107820911_107821240,chr13_107820405_107820697
CPHS001233395	observed	chr13	107821168	107821876	FALSE	weakly-positioned	Enhancer	chr13	108473516	108473516	chr13_107821640_107821800	chr13_107821487_107821887	chr13_107821498_107822018,chr13_107820911_107821240
CPHS001233396	observed	chr13	107822190	107822425	FALSE	well-positioned	Enhancer	chr13	108474538	108474538	chr13_107822394_107822459,chr13_107822120_107822320	chr13_107822375_107822775	chr13_107822018_107822371
CPHS001233397	observed	chr13	107824614	107824955	FALSE	asymmetrically-positioned	Enhancer	chr13	108476962	108476962	chr13_107824740_107824930	chr13_107824629_107825029	chr13_107824649_107825085
CPHS001233398	predicted	chr13	107826206	107826706	FALSE	weakly-positioned	Enhancer	chr13	108478554	108478554	NA	NA	chr13_107826592_107826977
CPHS001233399	observed	chr13	107826914	107828596	FALSE	weakly-positioned	Enhancer	chr13	108479262	108479262	chr13_107827142_107827219,chr13_107828278_107828460	chr13_107827850_107828250	chr13_107827286_107827810,chr13_107827876_107828815,chr13_107826592_107826977
CPHS001233400	observed	chr13	107829993	107830226	FALSE	well-positioned	NA	chr13	108482341	108482341	NA	NA	NA
CPHS001233401	observed	chr13	107830680	107831145	FALSE	asymmetrically-positioned	NA	chr13	108483028	108483028	NA	chr13_107830823_107831223	NA
CPHS001233402	observed	chr13	107832511	107833190	FALSE	weakly-positioned	Enhancer	chr13	108484859	108484859	chr13_107832580_107832840,chr13_107832800_107832985	chr13_107832648_107833048	chr13_107832867_107833296,chr13_107832324_107832867
CPHS001233403	observed	chr13	107834322	107834583	FALSE	well-positioned	TSS｜Enhancer	chr13	108486670	108486670	chr13_107834380_107834560,chr13_107834200_107834380	chr13_107834276_107834676	chr13_107834155_107834742
CPHS001233404	observed	chr13	107834739	107836279	FALSE	weakly-positioned	TSS｜Enhancer	chr13	108487087	108487087	chr13_107834819_107835004,chr13_107834960_107835060,chr13_107835420_107835680,chr13_107835420_107835900,chr13_107835760_107835971,chr13_107836016_107836080,chr13_107836080_107836305	chr13_107835371_107835771,chr13_107834695_107835095	chr13_107834742_107835162,chr13_107835162_107836286,chr13_107834155_107834742
CPHS001233405	observed	chr13	107836753	107837175	FALSE	asymmetrically-positioned	TSS｜Enhancer	chr13	108489101	108489101	chr13_107836982_107837149	NA	chr13_107836648_107837049
CPHS001233406	observed	chr13	107837317	107837962	FALSE	weakly-positioned	TSS｜Enhancer	chr13	108489665	108489665	chr13_107837400_107837840	NA	chr13_107837490_107837880
CPHS001233407	observed	chr13	107838185	107839324	FALSE	weakly-positioned	Promoter｜Enhancer	chr13	108490533	108490533	chr13_107838680_107838900,chr13_107838899_107839037	chr13_107838593_107838993	chr13_107838397_107838630,chr13_107838630_107839267
CPHS001233408	observed	chr13	107842493	107843203	FALSE	weakly-positioned	Promoter｜Enhancer	chr13	108494841	108494841	chr13_107842700_107842884,chr13_107842880_107843040	chr13_107842615_107843015	chr13_107843178_107843823,chr13_107842440_107843178
CPHS001233409	observed	chr13	107843203	107843753	FALSE	weakly-positioned	Promoter｜Enhancer	chr13	108495551	108495551	chr13_107843360_107843600,chr13_107843663_107843860	chr13_107843733_107844133	chr13_107843178_107843823
CPHS001233410	observed	chr13	107845313	107845533	FALSE	well-positioned	Enhancer	chr13	108497661	108497661	chr13_107845320_107845540,chr13_107845200_107845380	NA	chr13_107844961_107845537
CPHS001233411	observed	chr13	107845757	107847001	FALSE	asymmetrically-positioned	Enhancer	chr13	108498105	108498105	chr13_107846040_107846220,chr13_107846712_107846905	chr13_107845933_107846333,chr13_107846657_107847057	chr13_107845925_107846424,chr13_107846491_107847071
CPHS001233412	observed	chr13	107847294	107847884	FALSE	weakly-positioned	Promoter｜Enhancer	chr13	108499642	108499642	chr13_107847424_107847640,chr13_107847540_107847752	chr13_107847406_107847806	chr13_107847283_107847902
CPHS001233413	observed	chr13	107849211	107849790	FALSE	weakly-positioned	Enhancer	chr13	108501559	108501559	chr13_107849300_107849420,chr13_107849494_107849780	NA	chr13_107849255_107849919,chr13_107848699_107849250
CPHS001233414	observed	chr13	107851576	107852049	FALSE	weakly-positioned	CTCF｜Enhancer	chr13	108503924	108503924	chr13_107851760_107851980	NA	chr13_107851604_107852053
CPHS001233415	observed	chr13	107852049	107852723	FALSE	weakly-positioned	Enhancer	chr13	108504397	108504397	chr13_107852198_107852349,chr13_107852424_107852960	chr13_107852076_107852476	chr13_107852053_107852454,chr13_107852483_107852639,chr13_107852639_107853196,chr13_107851604_107852053
CPHS001233416	observed	chr13	107854577	107855769	FALSE	weakly-positioned	NA	chr13	108506925	108506925	chr13_107855020_107855280,chr13_107855434_107855620,chr13_107855500_107855780,chr13_107854235_107854780	NA	chr13_107854911_107855322,chr13_107855523_107855772
CPHS001233417	observed	chr13	107855895	107856440	FALSE	weakly-positioned	NA	chr13	108508243	108508243	chr13_107856013_107856460,chr13_107855800_107855980	NA	NA
CPHS001233418	observed	chr13	107856777	107857089	FALSE	asymmetrically-positioned	NA	chr13	108509125	108509125	chr13_107856900_107857620,chr13_107856716_107857042	NA	chr13_107856638_107857158
CPHS001233419	predicted	chr13	107860090	107860590	FALSE	weakly-positioned	Promoter｜Enhancer	chr13	108512438	108512438	chr13_107860336_107860560,chr13_107860058_107860115,chr13_107860080_107860340	NA	chr13_107860085_107860663
CPHS001233420	observed	chr13	107864625	107864870	FALSE	well-positioned	Promoter	chr13	108516973	108516973	chr13_107864660_107864821,chr13_107864440_107864679	chr13_107864537_107864937	chr13_107864187_107865035
CPHS001233421	observed	chr13	107865170	107865323	FALSE	well-positioned	Promoter｜Enhancer	chr13	108517518	108517518	chr13_107865300_107865580,chr13_107865160_107865371	NA	chr13_107865035_107865619
CPHS001233422	observed	chr13	107865405	107866770	FALSE	weakly-positioned	TSS｜Enhancer	chr13	108517753	108517753	chr13_107865622_107865681,chr13_107865738_107865940,chr13_107865982_107866194,chr13_107866055_107866480,chr13_107866258_107866560,chr13_107866436_107866711,chr13_107866753_107867203,chr13_107865300_107865580	chr13_107866042_107866442,chr13_107866467_107866867	chr13_107865619_107865895,chr13_107865895_107866658,chr13_107866658_107866772,chr13_107865035_107865619
CPHS001233423	observed	chr13	107866770	107868862	FALSE	weakly-positioned	TSS｜Enhancer	chr13	108519118	108519118	chr13_107867325_107867600,chr13_107867523_107867797,chr13_107867728_107868060,chr13_107867880_107868102,chr13_107868058_107868240,chr13_107868220_107868300,chr13_107868312_107868483,chr13_107868651_107868760,chr13_107868700_107868880,chr13_107866753_107867203	chr13_107866889_107867289,chr13_107867317_107867717,chr13_107867779_107868179,chr13_107868191_107868591,chr13_107866467_107866867	chr13_107866772_107867275,chr13_107867275_107867689,chr13_107867689_107868149,chr13_107868149_107868886,chr13_107866658_107866772
CPHS001233424	predicted	chr13	107870363	107870863	FALSE	weakly-positioned	Promoter｜Enhancer	chr13	108522711	108522711	chr13_107870560_107870724,chr13_107870172_107870364	chr13_107870394_107870794	chr13_107870359_107870887
CPHS001233425	predicted	chr13	107872113	107872863	FALSE	weakly-positioned	NA	chr13	108524461	108524461	chr13_107872420_107872560	NA	chr13_107872115_107872535,chr13_107872596_107872893
CPHS001233426	observed	chr13	107873737	107874414	FALSE	weakly-positioned	Promoter|Enhancer	chr13	108526085	108526085	chr13_107873980_107874206	chr13_107873907_107874307	chr13_107873852_107874423
CPHS001233427	observed	chr13	107874924	107876186	FALSE	weakly-positioned	NA	chr13	108527272	108527272	chr13_107875261_107875960	NA	chr13_107874944_107875382,chr13_107875382_107875899,chr13_107875899_107876269
CPHS001233428	observed	chr13	107881101	107882224	FALSE	weakly-positioned	Promoter｜Enhancer	chr13	108533449	108533449	chr13_107881460_107881665,chr13_107881854_107881940,chr13_107882060_107882180	chr13_107881347_107881747	chr13_107881292_107881969,chr13_107881996_107882577,chr13_107881072_107881292
CPHS001233429	predicted	chr13	107882225	107882600	FALSE	weakly-positioned	Promoter｜Enhancer	chr13	108534573	108534573	chr13_107882380_107882554	chr13_107882508_107882908	chr13_107882577_107883169,chr13_107881996_107882577
CPHS001233430	observed	chr13	107882601	107884249	FALSE	weakly-positioned	Promoter	chr13	108534949	108534949	chr13_107882653_107882821,chr13_107882759_107882960,chr13_107883260_107883580,chr13_107883600_107883820,chr13_107883860_107884080	chr13_107883777_107884177,chr13_107882508_107882908	chr13_107883169_107883504,chr13_107883504_107883868,chr13_107883868_107884287,chr13_107882577_107883169
CPHS001233431	observed	chr13	107885404	107885652	FALSE	well-positioned	NA	chr13	108537752	108537752	NA	NA	NA
CPHS001233432	observed	chr13	107886157	107886454	FALSE	asymmetrically-positioned	NA	chr13	108538505	108538505	chr13_107886200_107886409	NA	chr13_107886104_107886534
CPHS001233433	observed	chr13	107887297	107887979	FALSE	weakly-positioned	Enhancer	chr13	108539645	108539645	chr13_107887560_107887659,chr13_107887760_107888400	NA	chr13_107887700_107888304
CPHS001233434	observed	chr13	107889137	107889339	FALSE	well-positioned	Enhancer	chr13	108541485	108541485	chr13_107889144_107889237	NA	chr13_107888795_107889512
CPHS001233435	observed	chr13	107890008	107890468	FALSE	weakly-positioned	NA	chr13	108542356	108542356	chr13_107890000_107890320	NA	chr13_107889781_107890484
CPHS001233436	observed	chr13	107890817	107891824	FALSE	weakly-positioned	NA	chr13	108543165	108543165	chr13_107891120_107891340	NA	chr13_107890968_107891264,chr13_107891264_107891620,chr13_107890614_107890968
CPHS001233437	predicted	chr13	107892075	107892575	FALSE	weakly-positioned	NA	chr13	108544423	108544423	NA	NA	NA
CPHS001233438	predicted	chr13	107893075	107893575	FALSE	weakly-positioned	NA	chr13	108545423	108545423	NA	NA	NA
CPHS001233439	observed	chr13	107894010	107894243	FALSE	well-positioned	NA	chr13	108546358	108546358	NA	NA	NA
CPHS001233440	observed	chr13	107898421	107898610	FALSE	well-positioned	Enhancer	chr13	108550769	108550769	NA	chr13_107898476_107898876	chr13_107898150_107898594
CPHS001233441	observed	chr13	107900783	107902511	FALSE	weakly-positioned	NA	chr13	108553131	108553131	chr13_107900879_107901060,chr13_107901340_107901720,chr13_107901356_107901523,chr13_107902080_107902320,chr13_107902167_107902459	NA	chr13_107901304_107901602,chr13_107901705_107902032,chr13_107902032_107902710,chr13_107900642_107901279
CPHS001233442	observed	chr13	107905664	107906750	FALSE	weakly-positioned	Promoter|Enhancer	chr13	108558012	108558012	chr13_107905860_107906160,chr13_107906249_107906400,chr13_107906493_107906694	chr13_107906719_107907119	chr13_107905679_107906106,chr13_107906106_107906460,chr13_107906460_107906972,chr13_107905333_107905679
CPHS001233443	observed	chr13	107907181	107907390	FALSE	well-positioned	Promoter|Enhancer	chr13	108559529	108559529	chr13_107907200_107907380	chr13_107907124_107907524	chr13_107906972_107907550
CPHS001233444	observed	chr13	107907528	107907749	FALSE	well-positioned	Promoter|Enhancer	chr13	108559876	108559876	chr13_107907460_107907740	NA	chr13_107907550_107907743,chr13_107906972_107907550
CPHS001233445	predicted	chr13	107908500	107909000	FALSE	asymmetrically-positioned	NA	chr13	108560848	108560848	chr13_107908660_107908980	NA	chr13_107908598_107909032
CPHS001233446	observed	chr13	107911011	107911638	FALSE	asymmetrically-positioned	Promoter	chr13	108563359	108563359	chr13_107911020_107911240,chr13_107911404_107911760	NA	chr13_107911082_107911782
CPHS001233447	observed	chr13	107912714	107913080	FALSE	weakly-positioned	Promoter	chr13	108565062	108565062	chr13_107912820_107913020,chr13_107912680_107912820	NA	chr13_107912725_107913042,chr13_107913042_107913213,chr13_107912310_107912725
CPHS001233448	observed	chr13	107913454	107914141	FALSE	weakly-positioned	Promoter	chr13	108565802	108565802	chr13_107913620_107913820	NA	chr13_107913627_107913987,chr13_107913987_107914349,chr13_107913213_107913627
CPHS001233449	observed	chr13	107915434	107915753	FALSE	asymmetrically-positioned	NA	chr13	108567782	108567782	NA	NA	chr13_107915393_107916223
CPHS001233450	observed	chr13	107918826	107919016	FALSE	well-positioned	NA	chr13	108571174	108571174	NA	NA	chr13_107918793_107919098
CPHS001233451	observed	chr13	107919248	107919742	FALSE	weakly-positioned	Enhancer	chr13	108571596	108571596	chr13_107919546_107919671,chr13_107919638_107919839	chr13_107919497_107919897	chr13_107919331_107920661
CPHS001233452	predicted	chr13	107925993	107926493	FALSE	weakly-positioned	Promoter|Enhancer	chr13	108578341	108578341	NA	NA	NA
CPHS001233453	observed	chr13	107926588	107927121	FALSE	weakly-positioned	Promoter	chr13	108578936	108578936	chr13_107926644_107926816,chr13_107926800_107927140	NA	chr13_107926517_107927232
CPHS001233454	observed	chr13	107927422	107927597	FALSE	well-positioned	Promoter	chr13	108579770	108579770	chr13_107927460_107927602	NA	chr13_107927232_107927763
CPHS001233455	observed	chr13	107928879	107929377	FALSE	asymmetrically-positioned	NA	chr13	108581227	108581227	chr13_107928960_107929112	NA	chr13_107928833_107929454
CPHS001233456	predicted	chr13	107929378	107929669	FALSE	well-positioned	NA	chr13	108581726	108581726	NA	NA	chr13_107929507_107930005,chr13_107928833_107929454
CPHS001233457	observed	chr13	107929670	107930030	FALSE	asymmetrically-positioned	NA	chr13	108582018	108582018	NA	chr13_107929703_107930103	chr13_107929507_107930005
CPHS001233458	observed	chr13	107930187	107930576	FALSE	weakly-positioned	NA	chr13	108582535	108582535	NA	NA	chr13_107930244_107930790
CPHS001233459	observed	chr13	107930859	107931220	FALSE	asymmetrically-positioned	Promoter	chr13	108583207	108583207	chr13_107931160_107931360	chr13_107930917_107931317	chr13_107930898_107931089,chr13_107931089_107931874
CPHS001233460	observed	chr13	107931370	107931688	FALSE	asymmetrically-positioned	Promoter｜Enhancer	chr13	108583718	108583718	chr13_107931634_107931731	NA	chr13_107931089_107931874
CPHS001233461	observed	chr13	107931938	107933302	FALSE	weakly-positioned	Enhancer	chr13	108584286	108584286	chr13_107932180_107932340,chr13_107932810_107932860	chr13_107931986_107932386	chr13_107932079_107932542,chr13_107932749_107933369,chr13_107931874_107932079
CPHS001233462	observed	chr13	107933455	107933874	FALSE	weakly-positioned	NA	chr13	108585803	108585803	NA	NA	chr13_107933491_107933879
CPHS001233463	observed	chr13	107937582	107938205	FALSE	weakly-positioned	Enhancer	chr13	108589930	108589930	chr13_107937620_107937854,chr13_107937941_107938120,chr13_107937460_107937700	NA	chr13_107937691_107938239,chr13_107937220_107937691
CPHS001233464	observed	chr13	107940802	107942650	FALSE	weakly-positioned	Promoter|Enhancer	chr13	108593150	108593150	chr13_107940874_107941240,chr13_107941480_107941680,chr13_107941760_107941980,chr13_107941963_107942046,chr13_107942120_107942340	chr13_107941362_107941762,chr13_107942016_107942416	chr13_107941409_107941972,chr13_107941972_107942651,chr13_107940648_107941409
CPHS001233465	observed	chr13	107945406	107945610	FALSE	well-positioned	NA	chr13	108597754	108597754	chr13_107945434_107945580	NA	chr13_107945415_107945816
CPHS001233466	observed	chr13	107949900	107950385	FALSE	weakly-positioned	NA	chr13	108602248	108602248	NA	NA	NA
CPHS001233467	observed	chr13	107950599	107951650	FALSE	weakly-positioned	NA	chr13	108602947	108602947	chr13_107950683_107950841,chr13_107951219_107951440	chr13_107950466_107950866	chr13_107950712_107951024,chr13_107951173_107951543
CPHS001233468	observed	chr13	107953454	107953699	FALSE	well-positioned	NA	chr13	108605802	108605802	NA	NA	chr13_107953142_107953523
CPHS001233469	observed	chr13	107955509	107956170	FALSE	asymmetrically-positioned	NA	chr13	108607857	108607857	NA	NA	chr13_107955350_107955592
CPHS001233470	observed	chr13	107956779	107957451	FALSE	weakly-positioned	Promoter|Enhancer	chr13	108609127	108609127	chr13_107957025_107957135,chr13_107957025_107957225	chr13_107956915_107957315	chr13_107956744_107957432
CPHS001233471	observed	chr13	107957949	107958302	FALSE	asymmetrically-positioned	NA	chr13	108610297	108610297	NA	chr13_107958262_107958662	chr13_107957808_107958179
CPHS001233472	predicted	chr13	107958803	107959303	FALSE	weakly-positioned	NA	chr13	108611151	108611151	NA	NA	chr13_107958881_107959210
CPHS001233473	observed	chr13	107960164	107960626	FALSE	asymmetrically-positioned	NA	chr13	108612512	108612512	chr13_107960400_107960580	NA	chr13_107960213_107960799
CPHS001233474	observed	chr13	107961833	107963430	FALSE	weakly-positioned	Enhancer	chr13	108614181	108614181	chr13_107961914_107962160,chr13_107961980_107962322,chr13_107962300_107962600	chr13_107961911_107962311,chr13_107962436_107962836,chr13_107963074_107963474	chr13_107961905_107962881,chr13_107963051_107963572
CPHS001233475	observed	chr13	107963537	107963954	FALSE	weakly-positioned	Enhancer	chr13	108615885	108615885	NA	chr13_107963665_107964065	chr13_107963572_107964053,chr13_107963051_107963572
CPHS001233476	observed	chr13	107964196	107964731	FALSE	weakly-positioned	Enhancer	chr13	108616544	108616544	chr13_107964268_107964330,chr13_107964479_107964660	chr13_107964334_107964734	chr13_107964187_107964957
CPHS001233477	observed	chr13	107967488	107967909	FALSE	weakly-positioned	NA	chr13	108619836	108619836	NA	NA	chr13_107967659_107968093,chr13_107967418_107967649
CPHS001233478	observed	chr13	107968158	107968331	FALSE	well-positioned	Promoter|Enhancer	chr13	108620506	108620506	NA	NA	NA
CPHS001233479	observed	chr13	107968528	107968984	FALSE	weakly-positioned	Promoter|Enhancer	chr13	108620876	108620876	chr13_107968560_107968778,chr13_107968908_107969020	NA	chr13_107968876_107969046,chr13_107968504_107968853
CPHS001233480	observed	chr13	107969131	107969395	FALSE	well-positioned	Promoter|Enhancer	chr13	108621479	108621479	NA	NA	NA
CPHS001233481	observed	chr13	107969735	107970581	FALSE	weakly-positioned	Enhancer	chr13	108622083	108622083	chr13_107970172_107970228,chr13_107970353_107970540,chr13_107969640_107969838	chr13_107969569_107969969	chr13_107970127_107970819,chr13_107969448_107970040
CPHS001233482	predicted	chr13	107970832	107971332	FALSE	asymmetrically-positioned	Enhancer	chr13	108623180	108623180	NA	NA	chr13_107970819_107971275
CPHS001233483	observed	chr13	107973608	107974228	FALSE	weakly-positioned	Promoter	chr13	108625956	108625956	chr13_107973969_107974180	NA	chr13_107973611_107973888,chr13_107973888_107974318,chr13_107972931_107973611
CPHS001233484	observed	chr13	107974430	107974676	FALSE	well-positioned	Promoter	chr13	108626778	108626778	chr13_107974500_107974700	NA	chr13_107974320_107974741
CPHS001233485	observed	chr13	107976453	107977039	FALSE	weakly-positioned	Enhancer	chr13	108628801	108628801	NA	NA	chr13_107976527_107977060
CPHS001233486	observed	chr13	107977130	107977939	FALSE	weakly-positioned	Enhancer	chr13	108629478	108629478	chr13_107977280_107977440,chr13_107977580_107977800,chr13_107977864_107977963	chr13_107977159_107977559	chr13_107977595_107977961,chr13_107977119_107977595
CPHS001233487	observed	chr13	107981031	107981208	FALSE	well-positioned	NA	chr13	108633379	108633379	NA	NA	NA
CPHS001233488	observed	chr13	107981304	107981646	FALSE	asymmetrically-positioned	NA	chr13	108633652	108633652	NA	NA	chr13_107981547_107981817
CPHS001233489	observed	chr13	107983263	107983764	FALSE	weakly-positioned	NA	chr13	108635611	108635611	NA	NA	chr13_107983598_107983731,chr13_107983731_107984092,chr13_107983140_107983566
CPHS001233490	observed	chr13	107983764	107984436	FALSE	weakly-positioned	NA	chr13	108636112	108636112	NA	NA	chr13_107983731_107984092
CPHS001233491	observed	chr13	107992506	107993205	FALSE	weakly-positioned	Enhancer	chr13	108644854	108644854	chr13_107992621_107992840	chr13_107992531_107992931	chr13_107993068_107993981,chr13_107992497_107992934
CPHS001233492	observed	chr13	107993205	107993577	FALSE	asymmetrically-positioned	Enhancer	chr13	108645553	108645553	chr13_107993241_107993328,chr13_107993358_107993555	NA	chr13_107993068_107993981
CPHS001233493	observed	chr13	107993577	107995110	FALSE	weakly-positioned	Enhancer	chr13	108645925	108645925	chr13_107993660_107993860,chr13_107993840_107994020,chr13_107994108_107994169,chr13_107994240_107994440,chr13_107994680_107995060,chr13_107995100_107995600	chr13_107993602_107994002	chr13_107993981_107994537,chr13_107994795_107995239,chr13_107993068_107993981
CPHS001233494	observed	chr13	107999522	108000043	FALSE	weakly-positioned	Enhancer	chr13	108651870	108651870	chr13_107999860_108000060,chr13_107999140_107999840	NA	chr13_107999770_108000025,chr13_107999220_107999728
CPHS001233495	observed	chr13	108000205	108000337	FALSE	well-positioned	Enhancer	chr13	108652553	108652553	NA	NA	NA
CPHS001233496	observed	chr13	108000899	108001966	FALSE	weakly-positioned	NA	chr13	108653247	108653247	chr13_108001110_108001500	NA	chr13_108000891_108001680
CPHS001233497	observed	chr13	108002767	108004400	FALSE	weakly-positioned	Promoter｜Enhancer	chr13	108655115	108655115	chr13_108003731_108003923,chr13_108003880_108004200,chr13_108004220_108004407,chr13_108002600_108003640	chr13_108002931_108003331,chr13_108003574_108003974	chr13_108003233_108003550,chr13_108003550_108004582,chr13_108002689_108003233
CPHS001233498	observed	chr13	108006675	108007515	FALSE	weakly-positioned	Enhancer	chr13	108659023	108659023	chr13_108006720_108006900,chr13_108007200_108007520	NA	chr13_108007139_108007526,chr13_108006595_108007139
CPHS001233499	observed	chr13	108007766	108007965	FALSE	well-positioned	NA	chr13	108660114	108660114	NA	NA	NA
CPHS001233500	observed	chr13	108013223	108013735	FALSE	weakly-positioned	Promoter｜Enhancer	chr13	108665571	108665571	chr13_108013338_108013546	chr13_108013112_108013512	chr13_108013010_108013821
CPHS001233501	observed	chr13	108016696	108016963	FALSE	well-positioned	Promoter	chr13	108669044	108669044	chr13_108016740_108016824	NA	chr13_108016616_108016918
CPHS001233502	observed	chr13	108017801	108018108	FALSE	asymmetrically-positioned	Enhancer	chr13	108670149	108670149	NA	NA	NA
CPHS001233503	observed	chr13	108019886	108020591	FALSE	weakly-positioned	Enhancer	chr13	108672234	108672234	chr13_108020140_108020320,chr13_108019750_108020140	chr13_108020052_108020452	chr13_108019968_108020452
CPHS001233504	predicted	chr13	108021842	108022342	FALSE	asymmetrically-positioned	NA	chr13	108674190	108674190	NA	chr13_108022210_108022610	chr13_108022255_108022571
CPHS001233505	observed	chr13	108023242	108023585	FALSE	asymmetrically-positioned	NA	chr13	108675590	108675590	NA	NA	chr13_108023037_108023311
CPHS001233506	observed	chr13	108025151	108025746	FALSE	weakly-positioned	Enhancer	chr13	108677499	108677499	chr13_108025396_108025597	NA	chr13_108025462_108025852
CPHS001233507	observed	chr13	108026762	108027672	FALSE	weakly-positioned	Enhancer	chr13	108679110	108679110	chr13_108026820_108027040,chr13_108027080_108027300	chr13_108027024_108027424,chr13_108027499_108027899	chr13_108027040_108027487,chr13_108027550_108027704,chr13_108026640_108027040
CPHS001233508	observed	chr13	108029232	108029469	FALSE	well-positioned	NA	chr13	108681580	108681580	chr13_108029260_108029419	NA	chr13_108029115_108029557
CPHS001233509	observed	chr13	108031751	108032421	FALSE	weakly-positioned	Enhancer	chr13	108684099	108684099	chr13_108031940_108032220	NA	chr13_108031796_108032301
CPHS001233510	observed	chr13	108033608	108034761	FALSE	weakly-positioned	CTCF｜Promoter｜Enhancer	chr13	108685956	108685956	chr13_108033839_108034023,chr13_108033920_108034157,chr13_108034120_108034420,chr13_108034440_108034680,chr13_108034695_108034820	chr13_108033908_108034308	chr13_108033616_108034657
CPHS001233511	observed	chr13	108034916	108035336	FALSE	weakly-positioned	Enhancer	chr13	108687264	108687264	chr13_108035060_108035259,chr13_108035220_108035480	chr13_108035182_108035582	chr13_108034881_108035615
CPHS001233512	observed	chr13	108036249	108037122	FALSE	weakly-positioned	Enhancer	chr13	108688597	108688597	chr13_108036626_108036803,chr13_108037067_108037260,chr13_108036160_108036320	chr13_108036573_108036973	chr13_108036465_108036929
CPHS001233513	observed	chr13	108037122	108037663	FALSE	weakly-positioned	Enhancer	chr13	108689470	108689470	chr13_108037460_108037621,chr13_108037067_108037260	chr13_108037351_108037751	chr13_108037135_108037648
CPHS001233514	observed	chr13	108038530	108038792	FALSE	well-positioned	CTCF	chr13	108690878	108690878	chr13_108038602_108038710	NA	chr13_108038547_108038770
CPHS001233515	observed	chr13	108039788	108040337	FALSE	weakly-positioned	NA	chr13	108692136	108692136	chr13_108039758_108039940	NA	chr13_108040071_108040314
CPHS001233516	predicted	chr13	108041338	108041838	FALSE	weakly-positioned	NA	chr13	108693686	108693686	NA	NA	NA
CPHS001233517	observed	chr13	108042844	108043152	FALSE	asymmetrically-positioned	Promoter|Enhancer	chr13	108695192	108695192	chr13_108042980_108043140	chr13_108042915_108043315	NA
CPHS001233518	observed	chr13	108044994	108045347	FALSE	asymmetrically-positioned	NA	chr13	108697342	108697342	chr13_108045020_108045240,chr13_108044868_108045095	chr13_108044922_108045322	chr13_108044902_108045391
CPHS001233519	observed	chr13	108046142	108046774	FALSE	weakly-positioned	NA	chr13	108698490	108698490	chr13_108046339_108046400,chr13_108046478_108046674	NA	chr13_108046158_108046554
CPHS001233520	observed	chr13	108048561	108048973	FALSE	weakly-positioned	NA	chr13	108700909	108700909	chr13_108048758_108048981	chr13_108048194_108048594	chr13_108048637_108049097
CPHS001233521	observed	chr13	108049248	108049640	FALSE	asymmetrically-positioned	NA	chr13	108701596	108701596	chr13_108049336_108049500,chr13_108049460_108049720	chr13_108049407_108049807	chr13_108049529_108050022,chr13_108049160_108049529
CPHS001233522	predicted	chr13	108051141	108051891	FALSE	asymmetrically-positioned	NA	chr13	108703489	108703489	NA	NA	NA
CPHS001233523	observed	chr13	108055327	108055771	FALSE	weakly-positioned	NA	chr13	108707675	108707675	NA	chr13_108055484_108055884	chr13_108055534_108055888,chr13_108055242_108055513
CPHS001233524	observed	chr13	108056237	108056883	FALSE	weakly-positioned	Enhancer	chr13	108708585	108708585	chr13_108056388_108056580	chr13_108056302_108056702	chr13_108056192_108056850
CPHS001233525	observed	chr13	108060086	108061176	FALSE	weakly-positioned	NA	chr13	108712434	108712434	chr13_108060160_108060352,chr13_108060680_108060940,chr13_108061080_108061180	NA	chr13_108060726_108060910,chr13_108060910_108061261,chr13_108060031_108060726
CPHS001233526	predicted	chr13	108061177	108061411	FALSE	well-positioned	NA	chr13	108713525	108713525	chr13_108061080_108061180	NA	chr13_108061320_108061586,chr13_108060910_108061261
CPHS001233527	observed	chr13	108061412	108061733	FALSE	asymmetrically-positioned	NA	chr13	108713760	108713760	NA	NA	chr13_108061627_108062023,chr13_108061320_108061586
CPHS001233528	predicted	chr13	108067984	108068484	FALSE	asymmetrically-positioned	Promoter｜Enhancer	chr13	108720332	108720332	chr13_108068320_108068560	NA	chr13_108068195_108068701
CPHS001233529	observed	chr13	108069331	108070868	FALSE	weakly-positioned	Promoter｜Enhancer	chr13	108721679	108721679	chr13_108069887_108070160,chr13_108069920_108070800,chr13_108070620_108070791	chr13_108069792_108070192,chr13_108070468_108070868	chr13_108070346_108070905,chr13_108069280_108070346
CPHS001233530	observed	chr13	108070868	108071414	FALSE	asymmetrically-positioned	Enhancer	chr13	108723216	108723216	chr13_108070955_108071055,chr13_108071020_108071220	NA	chr13_108070905_108071400,chr13_108070346_108070905
CPHS001233531	observed	chr13	108071551	108071725	FALSE	well-positioned	Enhancer	chr13	108723899	108723899	NA	NA	chr13_108071634_108071850
CPHS001233532	predicted	chr13	108072726	108073226	FALSE	weakly-positioned	CTCF	chr13	108725074	108725074	NA	NA	NA
CPHS001233533	observed	chr13	108074059	108074794	FALSE	weakly-positioned	CTCF	chr13	108726407	108726407	chr13_108074280_108074480,chr13_108074572_108074740	chr13_108074062_108074462	chr13_108074086_108074423,chr13_108074423_108074972
CPHS001233534	predicted	chr13	108078795	108079295	FALSE	weakly-positioned	NA	chr13	108731143	108731143	chr13_108079110_108079313	NA	chr13_108078579_108078906
CPHS001233535	observed	chr13	108083023	108083454	FALSE	asymmetrically-positioned	Enhancer	chr13	108735371	108735371	chr13_108083140_108083400,chr13_108083420_108083470	chr13_108083049_108083449	chr13_108082873_108083562
CPHS001233536	predicted	chr13	108083455	108083955	FALSE	asymmetrically-positioned	Enhancer	chr13	108735803	108735803	chr13_108083500_108083567,chr13_108083420_108083470	NA	chr13_108083918_108084262,chr13_108082873_108083562
CPHS001233537	observed	chr13	108084929	108085353	FALSE	weakly-positioned	NA	chr13	108737277	108737277	chr13_108084936_108085041	NA	chr13_108084861_108085237
CPHS001233538	observed	chr13	108086751	108087390	FALSE	weakly-positioned	CTCF｜Enhancer	chr13	108739099	108739099	chr13_108086796_108086952	chr13_108087120_108087520	chr13_108087171_108087402,chr13_108086590_108087170
CPHS001233539	observed	chr13	108087862	108088352	FALSE	asymmetrically-positioned	Enhancer	chr13	108740210	108740210	chr13_108087920_108088120	chr13_108087805_108088205	NA
CPHS001233540	predicted	chr13	108093603	108094103	FALSE	asymmetrically-positioned	CTCF	chr13	108745951	108745951	chr13_108093720_108093904	chr13_108093637_108094037	chr13_108094022_108094310,chr13_108093548_108094022
CPHS001233541	observed	chr13	108094868	108095657	FALSE	weakly-positioned	NA	chr13	108747216	108747216	chr13_108095066_108095243	chr13_108094917_108095317	chr13_108094812_108095364
CPHS001233542	observed	chr13	108096141	108096917	FALSE	weakly-positioned	Enhancer	chr13	108748489	108748489	chr13_108096280_108096660,chr13_108096620_108096800	chr13_108096405_108096805	chr13_108096112_108097078
CPHS001233543	observed	chr13	108099843	108100542	FALSE	weakly-positioned	Enhancer	chr13	108752191	108752191	NA	NA	chr13_108100036_108100610,chr13_108099674_108099997
CPHS001233544	observed	chr13	108101480	108101867	FALSE	weakly-positioned	NA	chr13	108753828	108753828	NA	NA	NA
CPHS001233545	observed	chr13	108101935	108103172	FALSE	weakly-positioned	NA	chr13	108754283	108754283	chr13_108101969_108102200,chr13_108102532_108102657,chr13_108102858_108103077	chr13_108102383_108102783,chr13_108102812_108103212,chr13_108101902_108102302	chr13_108102360_108102634,chr13_108102634_108103180,chr13_108101929_108102242
CPHS001233546	observed	chr13	108103975	108104562	FALSE	asymmetrically-positioned	Promoter｜Enhancer	chr13	108756323	108756323	chr13_108104040_108104315	chr13_108103978_108104378	chr13_108104298_108104645
CPHS001233547	observed	chr13	108104697	108105050	FALSE	asymmetrically-positioned	Enhancer	chr13	108757045	108757045	chr13_108104838_108105060	NA	chr13_108104645_108105384
CPHS001233548	observed	chr13	108107961	108108824	FALSE	weakly-positioned	NA	chr13	108760309	108760309	NA	NA	chr13_108107875_108108228
CPHS001233549	observed	chr13	108110942	108111490	FALSE	weakly-positioned	Enhancer	chr13	108763290	108763290	chr13_108111134_108111340	chr13_108110976_108111376	chr13_108110949_108111546
CPHS001233550	observed	chr13	108111740	108111935	FALSE	well-positioned	Enhancer	chr13	108764088	108764088	chr13_108111760_108111935	chr13_108111635_108112035	chr13_108111707_108112047
CPHS001233551	observed	chr13	108113077	108113830	FALSE	weakly-positioned	Enhancer	chr13	108765425	108765425	chr13_108113278_108113399,chr13_108113443_108113500,chr13_108113500_108113720	NA	chr13_108113170_108113952
CPHS001233552	predicted	chr13	108113831	108114331	FALSE	weakly-positioned	Promoter|Enhancer	chr13	108766179	108766179	NA	NA	chr13_108114047_108114319,chr13_108113170_108113952
CPHS001233553	observed	chr13	108115815	108116069	FALSE	well-positioned	Enhancer	chr13	108768163	108768163	chr13_108115806_108116000	chr13_108115724_108116124	chr13_108115722_108116056
CPHS001233554	observed	chr13	108116140	108116481	FALSE	weakly-positioned	Enhancer	chr13	108768488	108768488	NA	NA	NA
CPHS001233555	observed	chr13	108119998	108121303	FALSE	weakly-positioned	Promoter｜Enhancer	chr13	108772346	108772346	chr13_108120431_108120653,chr13_108120527_108120860,chr13_108120980_108121166	chr13_108120397_108120797,chr13_108120869_108121269	chr13_108120062_108120383,chr13_108120383_108120717,chr13_108120717_108121187
CPHS001233556	predicted	chr13	108121304	108121470	FALSE	well-positioned	CTCF｜Enhancer	chr13	108773652	108773652	NA	NA	chr13_108121360_108122042
CPHS001233557	observed	chr13	108121471	108122043	FALSE	weakly-positioned	CTCF｜Enhancer	chr13	108773819	108773819	chr13_108121525_108121694,chr13_108121640_108121740	NA	chr13_108121360_108122042
CPHS001233558	predicted	chr13	108122294	108122794	FALSE	weakly-positioned	NA	chr13	108774642	108774642	NA	NA	NA
CPHS001233559	observed	chr13	108123264	108123666	FALSE	weakly-positioned	Enhancer	chr13	108775612	108775612	chr13_108123564_108123697,chr13_108123140_108123340	NA	NA
CPHS001233560	observed	chr13	108127017	108128071	FALSE	weakly-positioned	NA	chr13	108779365	108779365	NA	NA	NA
CPHS001233561	predicted	chr13	108128072	108128572	FALSE	weakly-positioned	NA	chr13	108780420	108780420	NA	NA	NA
CPHS001233562	predicted	chr13	108130072	108130572	FALSE	weakly-positioned	NA	chr13	108782420	108782420	chr13_108130340_108130410	NA	NA
CPHS001233563	observed	chr13	108133365	108133939	FALSE	weakly-positioned	NA	chr13	108785713	108785713	NA	chr13_108133157_108133557	chr13_108133472_108133941,chr13_108133050_108133472
CPHS001233564	observed	chr13	108137085	108137534	FALSE	weakly-positioned	NA	chr13	108789433	108789433	chr13_108137300_108137520	chr13_108137238_108137638	NA
CPHS001233565	predicted	chr13	108140035	108140535	FALSE	weakly-positioned	NA	chr13	108792383	108792383	NA	NA	chr13_108139772_108140047
CPHS001233566	predicted	chr13	108141035	108141535	FALSE	asymmetrically-positioned	NA	chr13	108793383	108793383	NA	NA	NA
CPHS001233567	observed	chr13	108142489	108143614	FALSE	weakly-positioned	Enhancer	chr13	108794837	108794837	NA	chr13_108142344_108142744	chr13_108142477_108142821
CPHS001233568	observed	chr13	108144440	108144961	FALSE	weakly-positioned	Promoter|Enhancer	chr13	108796788	108796788	chr13_108144560_108144760	chr13_108144426_108144826	chr13_108144671_108145028
CPHS001233569	observed	chr13	108146637	108147038	FALSE	asymmetrically-positioned	Promoter｜Enhancer	chr13	108798985	108798985	chr13_108146720_108146931	chr13_108146634_108147034	chr13_108146532_108146924
CPHS001233570	observed	chr13	108147618	108148037	FALSE	weakly-positioned	NA	chr13	108799966	108799966	NA	NA	NA
CPHS001233571	observed	chr13	108150431	108150768	FALSE	asymmetrically-positioned	Promoter|Enhancer	chr13	108802779	108802779	chr13_108150460_108150635	chr13_108150413_108150813	NA
CPHS001233572	predicted	chr13	108151769	108152269	FALSE	weakly-positioned	Promoter	chr13	108804117	108804117	chr13_108151880_108152180	NA	chr13_108151944_108152228
CPHS001233573	predicted	chr13	108153019	108153519	FALSE	weakly-positioned	Promoter｜Enhancer	chr13	108805367	108805367	chr13_108153100_108153380	NA	chr13_108153082_108153482
CPHS001233574	observed	chr13	108154024	108155236	FALSE	weakly-positioned	CTCF｜Promoter｜Enhancer	chr13	108806372	108806372	chr13_108154184_108154280,chr13_108154215_108154280,chr13_108154260_108154960,chr13_108154420_108154646,chr13_108154700_108154978,chr13_108155000_108155129,chr13_108155100_108155193,chr13_108155180_108155265	chr13_108154318_108154718,chr13_108154878_108155278	chr13_108154106_108154674,chr13_108154674_108155024,chr13_108155030_108155180,chr13_108155180_108155477
CPHS001233575	observed	chr13	108155334	108156021	FALSE	weakly-positioned	CTCF｜Promoter｜Enhancer	chr13	108807682	108807682	chr13_108155358_108155440,chr13_108155580_108155780,chr13_108155916_108155968,chr13_108156000_108156140	chr13_108155480_108155880	chr13_108155477_108156060,chr13_108155180_108155477
CPHS001233576	observed	chr13	108156612	108157126	FALSE	weakly-positioned	Promoter	chr13	108808960	108808960	chr13_108156760_108157000,chr13_108156900_108157220,chr13_108156500_108156721	chr13_108156448_108156848	chr13_108156301_108157386
CPHS001233577	observed	chr13	108158224	108158393	FALSE	well-positioned	Enhancer	chr13	108810572	108810572	chr13_108158306_108158530,chr13_108158220_108158368	NA	NA
CPHS001233578	observed	chr13	108158798	108159358	FALSE	weakly-positioned	Enhancer	chr13	108811146	108811146	chr13_108158780_108159116	NA	chr13_108158723_108159310
CPHS001233579	predicted	chr13	108160609	108161109	FALSE	asymmetrically-positioned	NA	chr13	108812957	108812957	chr13_108160760_108160940,chr13_108160400_108160634	NA	chr13_108160616_108161014
CPHS001233580	observed	chr13	108163736	108164060	FALSE	asymmetrically-positioned	NA	chr13	108816084	108816084	chr13_108163800_108164000	chr13_108163686_108164086	chr13_108163632_108164061
CPHS001233581	observed	chr13	108165308	108165643	FALSE	well-positioned	Enhancer	chr13	108817656	108817656	chr13_108165383_108165511,chr13_108165580_108165680	NA	chr13_108165300_108165763
CPHS001233582	observed	chr13	108166067	108166803	FALSE	weakly-positioned	NA	chr13	108818415	108818415	chr13_108166160_108166340,chr13_108166540_108166709,chr13_108166800_108166920	NA	chr13_108166538_108166697,chr13_108166731_108167027,chr13_108165990_108166482
CPHS001233583	observed	chr13	108168070	108168439	FALSE	asymmetrically-positioned	NA	chr13	108820418	108820418	NA	NA	NA
CPHS001233584	observed	chr13	108169294	108169499	FALSE	well-positioned	NA	chr13	108821642	108821642	NA	NA	chr13_108169103_108169354
CPHS001233585	observed	chr13	108175773	108176143	FALSE	weakly-positioned	NA	chr13	108828121	108828121	chr13_108175915_108176120	chr13_108175737_108176137	chr13_108175626_108176391
CPHS001233586	observed	chr13	108176568	108177017	FALSE	asymmetrically-positioned	CTCF	chr13	108828916	108828916	chr13_108176817_108176980	chr13_108176717_108177117	chr13_108176735_108177214
CPHS001233587	observed	chr13	108177322	108177551	FALSE	well-positioned	CTCF	chr13	108829670	108829670	NA	NA	chr13_108177283_108177583
CPHS001233588	predicted	chr13	108177802	108178302	FALSE	weakly-positioned	NA	chr13	108830150	108830150	NA	NA	chr13_108177583_108178157
CPHS001233589	observed	chr13	108182626	108183002	FALSE	asymmetrically-positioned	NA	chr13	108834974	108834974	chr13_108182740_108182960	chr13_108182634_108183034	chr13_108182265_108182798
CPHS001233590	observed	chr13	108184925	108185754	FALSE	weakly-positioned	Promoter｜Enhancer	chr13	108837273	108837273	chr13_108184930_108185180,chr13_108185300_108185533,chr13_108185561_108185620	chr13_108185207_108185607	chr13_108185268_108185668,chr13_108184924_108185215
CPHS001233591	observed	chr13	108186592	108186778	FALSE	well-positioned	NA	chr13	108838940	108838940	chr13_108186560_108186820	chr13_108186362_108186762	chr13_108186564_108186842
CPHS001233592	observed	chr13	108188019	108188241	FALSE	well-positioned	NA	chr13	108840367	108840367	chr13_108188023_108188200	NA	NA
CPHS001233593	observed	chr13	108188401	108188937	FALSE	weakly-positioned	NA	chr13	108840749	108840749	NA	NA	chr13_108188667_108188881,chr13_108188305_108188599
CPHS001233594	observed	chr13	108189448	108189659	FALSE	well-positioned	Promoter	chr13	108841796	108841796	chr13_108189460_108189640	NA	chr13_108189220_108189496
CPHS001233595	observed	chr13	108190089	108190274	FALSE	well-positioned	Promoter	chr13	108842437	108842437	NA	NA	chr13_108190068_108190333
CPHS001233596	observed	chr13	108191335	108191725	FALSE	weakly-positioned	Promoter	chr13	108843683	108843683	chr13_108191576_108191708,chr13_108191180_108191360	chr13_108191230_108191630	chr13_108190711_108191365
CPHS001233597	observed	chr13	108193529	108194410	FALSE	weakly-positioned	Promoter｜Enhancer	chr13	108845877	108845877	chr13_108193680_108193735,chr13_108193920_108194137,chr13_108193340_108193540	NA	chr13_108193761_108194246,chr13_108194360_108194970,chr13_108193175_108193614
CPHS001233598	observed	chr13	108194410	108195116	FALSE	weakly-positioned	Promoter｜Enhancer	chr13	108846758	108846758	NA	chr13_108195039_108195439	chr13_108195054_108195452,chr13_108194360_108194970
CPHS001233599	observed	chr13	108195116	108196226	FALSE	weakly-positioned	Promoter｜Enhancer	chr13	108847464	108847464	chr13_108195121_108195263,chr13_108195220_108195420,chr13_108195640_108195740,chr13_108195940_108196160,chr13_108196020_108196540	chr13_108195039_108195439	chr13_108195452_108195771,chr13_108195771_108196312,chr13_108195054_108195452
CPHS001233600	observed	chr13	108196563	108196873	FALSE	asymmetrically-positioned	Promoter|Enhancer	chr13	108848911	108848911	chr13_108196580_108196774	chr13_108196470_108196870	chr13_108196556_108197225
CPHS001233601	observed	chr13	108198437	108198708	FALSE	well-positioned	NA	chr13	108850785	108850785	chr13_108198477_108198970	NA	chr13_108198224_108198456
CPHS001233602	observed	chr13	108199990	108200180	FALSE	well-positioned	NA	chr13	108852338	108852338	chr13_108198939_108200300	NA	chr13_108199618_108200175
CPHS001233603	observed	chr13	108200836	108201970	FALSE	weakly-positioned	Enhancer	chr13	108853184	108853184	chr13_108200900_108201060,chr13_108201180_108201360,chr13_108201520_108201720,chr13_108201725_108202080	chr13_108200772_108201172	chr13_108201270_108201529,chr13_108200576_108201218
CPHS001233604	observed	chr13	108204553	108205058	FALSE	weakly-positioned	NA	chr13	108856901	108856901	chr13_108204580_108204800	NA	chr13_108204254_108204982
CPHS001233605	observed	chr13	108205347	108205561	FALSE	well-positioned	NA	chr13	108857695	108857695	NA	NA	chr13_108205472_108205902
CPHS001233606	observed	chr13	108206792	108207055	FALSE	well-positioned	NA	chr13	108859140	108859140	NA	NA	NA
CPHS001233607	observed	chr13	108212701	108213283	FALSE	asymmetrically-positioned	Promoter｜Enhancer	chr13	108865049	108865049	chr13_108212740_108213160,chr13_108212980_108213220	chr13_108212721_108213121	chr13_108212591_108213444
CPHS001233608	observed	chr13	108213962	108214363	FALSE	weakly-positioned	TSS｜Enhancer	chr13	108866310	108866310	chr13_108214028_108214117,chr13_108214040_108214240,chr13_108214140_108214380	chr13_108213953_108214353	chr13_108214346_108214963,chr13_108213879_108214346
CPHS001233609	observed	chr13	108214363	108214864	FALSE	weakly-positioned	TSS｜Enhancer	chr13	108866711	108866711	chr13_108214540_108214821,chr13_108214804_108215360,chr13_108214140_108214380	chr13_108214537_108214937	chr13_108214346_108214963
CPHS001233610	observed	chr13	108215009	108215928	TRUE	weakly-positioned	TSS｜Enhancer	chr13	108867357	108867357	chr13_108215477_108215665,chr13_108215718_108215849,chr13_108215840_108215916,chr13_108214804_108215360	chr13_108215342_108215742	chr13_108214993_108216098
CPHS001233611	observed	chr13	108216645	108219384	TRUE	weakly-positioned	TSS｜Enhancer	chr13	108868993	108868993	chr13_108216721_108216900,chr13_108216982_108217180,chr13_108217240_108217620,chr13_108217481_108217625,chr13_108217580_108217777,chr13_108217760_108217940,chr13_108217828_108217981,chr13_108218021_108218220,chr13_108218272_108218503,chr13_108218814_108219040,chr13_108219047_108219303,chr13_108219360_108219545	chr13_108217709_108218109,chr13_108218226_108218626,chr13_108218666_108219066,chr13_108216606_108217006	chr13_108217518_108218002,chr13_108218002_108219033,chr13_108219033_108219492,chr13_108216584_108217215
CPHS001233612	observed	chr13	108219638	108219798	FALSE	well-positioned	TSS｜Enhancer	chr13	108871986	108871986	chr13_108219620_108220040,chr13_108219633_108219860	NA	chr13_108219492_108219855
CPHS001233613	observed	chr13	108220081	108220401	FALSE	well-positioned	CTCF｜TSS｜Enhancer	chr13	108872429	108872429	chr13_108220140_108220320	chr13_108220011_108220411	chr13_108220016_108220616
CPHS001233614	observed	chr13	108221100	108221439	FALSE	asymmetrically-positioned	Promoter｜Enhancer	chr13	108873448	108873448	chr13_108221100_108221421,chr13_108220979_108221136	NA	chr13_108221054_108221399
CPHS001233615	observed	chr13	108223585	108224141	FALSE	weakly-positioned	Enhancer	chr13	108875933	108875933	chr13_108223840_108224120,chr13_108224102_108224314	chr13_108223768_108224168	chr13_108223811_108224142
CPHS001233616	observed	chr13	108224141	108224459	FALSE	asymmetrically-positioned	Enhancer	chr13	108876489	108876489	chr13_108224102_108224314	chr13_108223768_108224168	chr13_108223811_108224142
CPHS001233617	observed	chr13	108224492	108224762	FALSE	well-positioned	Promoter｜Enhancer	chr13	108876840	108876840	chr13_108224660_108224861	NA	NA
CPHS001233618	observed	chr13	108225307	108225956	FALSE	weakly-positioned	Promoter｜Enhancer	chr13	108877655	108877655	chr13_108225575_108225740,chr13_108225860_108226320,chr13_108225193_108225600	chr13_108225455_108225855	chr13_108225099_108225946
CPHS001233619	observed	chr13	108225956	108227052	FALSE	weakly-positioned	Promoter｜Enhancer	chr13	108878304	108878304	chr13_108226230_108226362,chr13_108226364_108226591,chr13_108226598_108227000,chr13_108226600_108226700,chr13_108226740_108226800,chr13_108225860_108226320	chr13_108226235_108226635	chr13_108225959_108226135,chr13_108226138_108226825,chr13_108226827_108227424
CPHS001233620	observed	chr13	108227542	108228370	FALSE	weakly-positioned	CTCF｜Enhancer	chr13	108879890	108879890	chr13_108227580_108227824,chr13_108227760_108227940,chr13_108228069_108228195,chr13_108228214_108228331	chr13_108227555_108227955	chr13_108227424_108228582
CPHS001233621	observed	chr13	108229642	108229964	FALSE	asymmetrically-positioned	Enhancer	chr13	108881990	108881990	NA	chr13_108229559_108229959	chr13_108229864_108230303,chr13_108229284_108229679
CPHS001233622	observed	chr13	108229964	108230246	FALSE	well-positioned	TES｜Enhancer	chr13	108882312	108882312	NA	NA	chr13_108229864_108230303
CPHS001233623	observed	chr13	108230246	108230934	FALSE	weakly-positioned	TES｜Enhancer	chr13	108882594	108882594	chr13_108230500_108230700	chr13_108230357_108230757	chr13_108230305_108230876,chr13_108229864_108230303
CPHS001233624	observed	chr13	108232301	108232664	FALSE	asymmetrically-positioned	TES	chr13	108884649	108884649	NA	NA	chr13_108232646_108232833
CPHS001233625	observed	chr13	108235049	108235298	FALSE	well-positioned	NA	chr13	108887397	108887397	NA	NA	NA
CPHS001233626	predicted	chr13	108236299	108236799	FALSE	asymmetrically-positioned	NA	chr13	108888647	108888647	NA	chr13_108236397_108236797	chr13_108236311_108236671
CPHS001233627	predicted	chr13	108237049	108237549	FALSE	weakly-positioned	NA	chr13	108889397	108889397	NA	NA	chr13_108237002_108237503
CPHS001233628	observed	chr13	108242811	108242942	FALSE	well-positioned	Promoter	chr13	108895159	108895159	NA	NA	NA
CPHS001233629	observed	chr13	108249070	108249687	FALSE	weakly-positioned	Enhancer	chr13	108901418	108901418	chr13_108249220_108249400	NA	chr13_108249540_108249824,chr13_108248987_108249540
CPHS001233630	observed	chr13	108251845	108252170	FALSE	asymmetrically-positioned	NA	chr13	108904193	108904193	NA	NA	chr13_108251571_108251918
CPHS001233631	observed	chr13	108257235	108257517	FALSE	well-positioned	Enhancer	chr13	108909583	108909583	chr13_108257340_108257569	NA	chr13_108257145_108257655
CPHS001233632	observed	chr13	108259355	108259619	FALSE	well-positioned	NA	chr13	108911703	108911703	chr13_108259409_108259604,chr13_108259322_108259492	NA	chr13_108259014_108259681
CPHS001233633	observed	chr13	108261424	108261646	FALSE	well-positioned	NA	chr13	108913772	108913772	NA	NA	NA
CPHS001233634	observed	chr13	108262661	108262777	FALSE	well-positioned	Promoter|Enhancer	chr13	108915009	108915009	NA	NA	chr13_108262463_108262693
CPHS001233635	observed	chr13	108263761	108264348	FALSE	weakly-positioned	Enhancer	chr13	108916109	108916109	chr13_108263840_108264100,chr13_108264042_108264251,chr13_108263680_108263940	chr13_108263711_108264111	chr13_108263881_108264464,chr13_108263706_108263881
CPHS001233636	observed	chr13	108266311	108266771	FALSE	weakly-positioned	Promoter｜Enhancer	chr13	108918659	108918659	chr13_108266332_108266440,chr13_108266400_108266640,chr13_108266620_108267020	chr13_108266271_108266671	chr13_108266179_108267075
CPHS001233637	observed	chr13	108267425	108267669	FALSE	well-positioned	TSS｜Enhancer	chr13	108919773	108919773	chr13_108267477_108267658	chr13_108267361_108267761	chr13_108267324_108267719
CPHS001233638	observed	chr13	108268474	108269215	FALSE	asymmetrically-positioned	TSS｜Enhancer	chr13	108920822	108920822	chr13_108268545_108268670,chr13_108268560_108268820,chr13_108268840_108269100,chr13_108269048_108269500	chr13_108268700_108269100	chr13_108268527_108269177,chr13_108269177_108269442
CPHS001233639	observed	chr13	108269215	108270920	TRUE	weakly-positioned	TSS｜Enhancer	chr13	108921563	108921563	chr13_108269343_108269620,chr13_108269570_108269785,chr13_108269780_108270080,chr13_108270017_108270279,chr13_108270518_108270720,chr13_108270680_108270780,chr13_108270820_108270960,chr13_108269048_108269500	chr13_108269502_108269902,chr13_108269916_108270316,chr13_108270405_108270805	chr13_108269442_108269826,chr13_108269826_108270457,chr13_108270457_108270933,chr13_108269177_108269442
CPHS001233640	predicted	chr13	108273171	108273671	FALSE	weakly-positioned	Promoter｜Enhancer	chr13	108925519	108925519	chr13_108273505_108273720	NA	chr13_108273302_108273706
CPHS001233641	observed	chr13	108274806	108275153	FALSE	asymmetrically-positioned	Enhancer	chr13	108927154	108927154	chr13_108274800_108275120	chr13_108274727_108275127	chr13_108274699_108275351
CPHS001233642	observed	chr13	108275627	108275859	FALSE	well-positioned	Enhancer	chr13	108927975	108927975	NA	NA	chr13_108275351_108275660
CPHS001233643	observed	chr13	108275992	108276737	FALSE	weakly-positioned	Promoter｜Enhancer	chr13	108928340	108928340	chr13_108276059_108276147,chr13_108276200_108276423	chr13_108276102_108276502	chr13_108276014_108276548,chr13_108276548_108276797
CPHS001233644	observed	chr13	108276988	108277205	FALSE	well-positioned	Enhancer	chr13	108929336	108929336	NA	chr13_108276833_108277233	NA
CPHS001233645	observed	chr13	108277328	108278047	FALSE	weakly-positioned	CTCF｜Promoter｜Enhancer	chr13	108929676	108929676	chr13_108277720_108277880	NA	chr13_108277508_108278317
CPHS001233646	observed	chr13	108278538	108278741	FALSE	well-positioned	CTCF｜Enhancer	chr13	108930886	108930886	chr13_108278563_108278800	NA	chr13_108278395_108278935
CPHS001233647	observed	chr13	108281967	108282331	FALSE	asymmetrically-positioned	Promoter｜Enhancer	chr13	108934315	108934315	chr13_108282000_108282194	chr13_108281959_108282359	chr13_108281746_108282469
CPHS001233648	observed	chr13	108283053	108283516	FALSE	asymmetrically-positioned	Promoter｜Enhancer	chr13	108935401	108935401	chr13_108283200_108283387,chr13_108283040_108283260	chr13_108283092_108283492	chr13_108283048_108283516
CPHS001233649	observed	chr13	108283516	108283874	FALSE	weakly-positioned	Promoter｜Enhancer	chr13	108935864	108935864	NA	NA	chr13_108283688_108283982
CPHS001233650	predicted	chr13	108283875	108284056	FALSE	well-positioned	Promoter	chr13	108936223	108936223	NA	NA	chr13_108283688_108283982
CPHS001233651	observed	chr13	108284057	108284220	FALSE	well-positioned	Promoter	chr13	108936405	108936405	NA	NA	NA
CPHS001233652	observed	chr13	108285219	108285507	FALSE	asymmetrically-positioned	Enhancer	chr13	108937567	108937567	chr13_108285300_108285500	NA	chr13_108285185_108285517
CPHS001233653	observed	chr13	108288762	108288987	FALSE	well-positioned	Enhancer	chr13	108941110	108941110	chr13_108288840_108289040,chr13_108288760_108288830	chr13_108288718_108289118	chr13_108288982_108289830,chr13_108288638_108288980
CPHS001233654	observed	chr13	108289168	108289293	FALSE	well-positioned	Enhancer	chr13	108941516	108941516	NA	NA	chr13_108288982_108289830
CPHS001233655	observed	chr13	108289928	108290322	FALSE	weakly-positioned	Enhancer	chr13	108942276	108942276	chr13_108290286_108290477,chr13_108289920_108290100	chr13_108290305_108290705,chr13_108289828_108290228	chr13_108290258_108290485
CPHS001233656	observed	chr13	108296295	108296597	FALSE	well-positioned	Promoter|Enhancer	chr13	108948643	108948643	NA	NA	chr13_108296407_108296672
CPHS001233657	observed	chr13	108302290	108302642	FALSE	weakly-positioned	TSS｜Enhancer	chr13	108954638	108954638	chr13_108302378_108302560	NA	chr13_108302259_108302812
CPHS001233658	observed	chr13	108303994	108305029	FALSE	weakly-positioned	TSS｜Enhancer	chr13	108956342	108956342	chr13_108304180_108304485,chr13_108304584_108304682,chr13_108304750_108304900	chr13_108304186_108304586,chr13_108304642_108305042	chr13_108304601_108305028,chr13_108303843_108304601
CPHS001233659	observed	chr13	108305629	108306040	FALSE	weakly-positioned	Promoter｜Enhancer	chr13	108957977	108957977	chr13_108305768_108305891	NA	chr13_108305658_108306069
CPHS001233660	observed	chr13	108306718	108307407	FALSE	weakly-positioned	TES｜Promoter｜Enhancer	chr13	108959066	108959066	chr13_108306844_108307060,chr13_108307000_108307222	chr13_108306876_108307276	chr13_108306613_108307695
CPHS001233661	observed	chr13	108313233	108313831	FALSE	weakly-positioned	Enhancer	chr13	108965581	108965581	chr13_108313508_108313660	chr13_108313361_108313761	chr13_108313329_108313772
CPHS001233662	observed	chr13	108314376	108315772	FALSE	weakly-positioned	Enhancer	chr13	108966724	108966724	chr13_108314785_108315000,chr13_108314985_108315141,chr13_108315058_108315260,chr13_108315340_108315543	chr13_108314699_108315099,chr13_108315260_108315660	chr13_108314754_108315037,chr13_108315051_108315815
CPHS001233663	observed	chr13	108315772	108316364	FALSE	asymmetrically-positioned	Enhancer	chr13	108968120	108968120	chr13_108316038_108316340,chr13_108316080_108316780	chr13_108315961_108316361	chr13_108315815_108316139,chr13_108316139_108316576,chr13_108315051_108315815
CPHS001233664	observed	chr13	108316364	108316803	FALSE	weakly-positioned	Enhancer	chr13	108968712	108968712	chr13_108316520_108316760,chr13_108316080_108316780	chr13_108316421_108316821	chr13_108316576_108316882,chr13_108316139_108316576
CPHS001233665	observed	chr13	108316803	108317254	FALSE	weakly-positioned	Enhancer	chr13	108969151	108969151	chr13_108316946_108317160,chr13_108317200_108317340	chr13_108317234_108317634,chr13_108316421_108316821	chr13_108317119_108317669,chr13_108316576_108316882
CPHS001233666	predicted	chr13	108319755	108320255	FALSE	weakly-positioned	Promoter|Enhancer	chr13	108972103	108972103	NA	NA	NA
CPHS001233667	observed	chr13	108321928	108322772	TRUE	weakly-positioned	CTCF｜Promoter｜Enhancer	chr13	108974276	108974276	chr13_108322094_108322240,chr13_108322320_108322500,chr13_108322520_108322720	chr13_108322194_108322594	chr13_108322178_108322975,chr13_108321835_108322174
CPHS001233668	observed	chr13	108323126	108323327	FALSE	well-positioned	Enhancer	chr13	108975474	108975474	chr13_108323140_108323320	chr13_108323026_108323426	chr13_108323000_108323429
CPHS001233669	observed	chr13	108324434	108324986	FALSE	weakly-positioned	Enhancer	chr13	108976782	108976782	chr13_108324880_108325100,chr13_108324427_108324580	chr13_108324289_108324689	chr13_108324842_108325339,chr13_108324312_108324778
CPHS001233670	observed	chr13	108325738	108326191	FALSE	weakly-positioned	Promoter｜Enhancer	chr13	108978086	108978086	chr13_108325913_108326104	chr13_108325865_108326265	chr13_108325668_108326205
CPHS001233671	observed	chr13	108326317	108326902	FALSE	asymmetrically-positioned	Promoter｜Enhancer	chr13	108978665	108978665	chr13_108326380_108326570,chr13_108326460_108326655,chr13_108326700_108327060	chr13_108326273_108326673	chr13_108326767_108327097,chr13_108326205_108326767
CPHS001233672	observed	chr13	108328576	108329686	FALSE	weakly-positioned	Enhancer	chr13	108980924	108980924	chr13_108328743_108328795,chr13_108328780_108328860,chr13_108328980_108329218	chr13_108328888_108329288	chr13_108328603_108329046
CPHS001233673	observed	chr13	108335235	108336034	FALSE	weakly-positioned	TSS	chr13	108987583	108987583	chr13_108335860_108336040,chr13_108335230_108335466	chr13_108335849_108336249,chr13_108335212_108335612	chr13_108335489_108335758,chr13_108335758_108336017,chr13_108336017_108336368,chr13_108335156_108335489
CPHS001233674	observed	chr13	108336034	108336428	FALSE	weakly-positioned	TSS	chr13	108988382	108988382	chr13_108335860_108336040	chr13_108335849_108336249	chr13_108336017_108336368
CPHS001233675	predicted	chr13	108337429	108337929	FALSE	weakly-positioned	TSS	chr13	108989777	108989777	chr13_108337564_108337630	chr13_108337398_108337798	chr13_108337359_108337999
CPHS001233676	observed	chr13	108342419	108342924	FALSE	asymmetrically-positioned	CTCF｜Promoter｜Enhancer	chr13	108994767	108994767	chr13_108342480_108342660,chr13_108342672_108342779,chr13_108342841_108343180	chr13_108342347_108342747	chr13_108342877_108343391,chr13_108342330_108342877
CPHS001233677	observed	chr13	108342924	108343576	FALSE	asymmetrically-positioned	CTCF｜Promoter｜Enhancer	chr13	108995272	108995272	chr13_108343008_108343200,chr13_108343280_108343457,chr13_108343420_108343600,chr13_108342841_108343180	chr13_108342925_108343325	chr13_108342877_108343391
CPHS001233678	observed	chr13	108345003	108345472	FALSE	weakly-positioned	NA	chr13	108997351	108997351	chr13_108345028_108345217,chr13_108345129_108345309	chr13_108344976_108345376	chr13_108345374_108345607,chr13_108344847_108345374
CPHS001233679	observed	chr13	108346403	108347117	FALSE	asymmetrically-positioned	NA	chr13	108998751	108998751	chr13_108346480_108346650	chr13_108346356_108346756	chr13_108346859_108347215,chr13_108346360_108346859
CPHS001233680	observed	chr13	108347553	108347679	FALSE	well-positioned	NA	chr13	108999901	108999901	NA	NA	chr13_108347629_108348245
CPHS001233681	observed	chr13	108350647	108350882	FALSE	well-positioned	Promoter|Enhancer	chr13	109002995	109002995	chr13_108350640_108350900	chr13_108350569_108350969	chr13_108350591_108351148
CPHS001233682	observed	chr13	108352569	108353391	FALSE	weakly-positioned	Promoter｜Enhancer	chr13	109004917	109004917	chr13_108352700_108352921,chr13_108353004_108353154,chr13_108353240_108353323	chr13_108352589_108352989	chr13_108352440_108353505
CPHS001233683	observed	chr13	108353631	108353837	FALSE	well-positioned	Enhancer	chr13	109005979	109005979	chr13_108353657_108353880	chr13_108353544_108353944	chr13_108353519_108353812
CPHS001233684	predicted	chr13	108353838	108354338	FALSE	weakly-positioned	Enhancer	chr13	109006186	109006186	chr13_108353657_108353880	chr13_108353544_108353944	chr13_108353837_108354124
CPHS001233685	observed	chr13	108354607	108355113	FALSE	weakly-positioned	NA	chr13	109006955	109006955	chr13_108354751_108354877	chr13_108354638_108355038	chr13_108355009_108355641,chr13_108354518_108355009
CPHS001233686	observed	chr13	108360011	108360517	FALSE	weakly-positioned	NA	chr13	109012359	109012359	chr13_108360280_108360436	chr13_108360153_108360553	chr13_108360101_108360542,chr13_108359758_108360080
CPHS001233687	predicted	chr13	108361018	108361518	FALSE	weakly-positioned	Promoter|Enhancer	chr13	109013366	109013366	chr13_108361098_108361414	NA	chr13_108361054_108361541
CPHS001233688	observed	chr13	108361862	108362331	FALSE	asymmetrically-positioned	Enhancer	chr13	109014210	109014210	chr13_108361860_108362080	chr13_108361821_108362221	chr13_108361541_108362301
CPHS001233689	observed	chr13	108363687	108364084	FALSE	asymmetrically-positioned	Enhancer	chr13	109016035	109016035	chr13_108363780_108363988	chr13_108363677_108364077	chr13_108363692_108364333
CPHS001233690	observed	chr13	108364616	108365025	FALSE	asymmetrically-positioned	Enhancer	chr13	109016964	109016964	chr13_108364655_108364800	NA	NA
CPHS001233691	observed	chr13	108365101	108365605	FALSE	weakly-positioned	Enhancer	chr13	109017449	109017449	chr13_108365145_108365400	chr13_108365265_108365665	chr13_108365078_108365702
CPHS001233692	observed	chr13	108368086	108369040	FALSE	weakly-positioned	Promoter｜Enhancer	chr13	109020434	109020434	chr13_108368140_108368277,chr13_108368360_108368540,chr13_108368620_108368780	chr13_108368506_108368906,chr13_108367977_108368377	chr13_108368256_108368701,chr13_108368701_108368936
CPHS001233693	predicted	chr13	108375791	108376291	FALSE	asymmetrically-positioned	Enhancer	chr13	109028139	109028139	chr13_108375860_108376160,chr13_108376240_108376420	NA	chr13_108375797_108376127
CPHS001233694	observed	chr13	108376369	108377054	FALSE	weakly-positioned	Enhancer	chr13	109028717	109028717	chr13_108376400_108376620,chr13_108376240_108376420	NA	chr13_108376894_108377102,chr13_108376314_108376780
CPHS001233695	observed	chr13	108377570	108378495	FALSE	weakly-positioned	Enhancer	chr13	109029918	109029918	chr13_108377740_108377835,chr13_108377832_108378060	chr13_108377760_108378160	chr13_108377621_108378040,chr13_108378040_108378189,chr13_108378189_108378414,chr13_108378415_108378800
CPHS001233696	predicted	chr13	108379246	108379746	FALSE	weakly-positioned	NA	chr13	109031594	109031594	chr13_108379433_108379582	NA	NA
CPHS001233697	observed	chr13	108383619	108384058	FALSE	weakly-positioned	Enhancer	chr13	109035967	109035967	chr13_108383740_108383980	chr13_108383566_108383966	chr13_108383575_108384060
CPHS001233698	predicted	chr13	108385559	108386059	FALSE	weakly-positioned	NA	chr13	109037907	109037907	NA	NA	chr13_108385383_108385679
CPHS001233699	observed	chr13	108386325	108386657	FALSE	asymmetrically-positioned	NA	chr13	109038673	109038673	NA	NA	chr13_108386139_108386691
CPHS001233700	observed	chr13	108387595	108388606	FALSE	weakly-positioned	NA	chr13	109039943	109039943	chr13_108387581_108387731	chr13_108387213_108387613	chr13_108387949_108388354,chr13_108387459_108387937
CPHS001233701	predicted	chr13	108389357	108390357	FALSE	weakly-positioned	NA	chr13	109041705	109041705	NA	NA	NA
CPHS001233702	observed	chr13	108391561	108391974	FALSE	weakly-positioned	Enhancer	chr13	109043909	109043909	chr13_108391578_108391665,chr13_108391640_108391860	NA	NA
CPHS001233703	observed	chr13	108395487	108395935	FALSE	weakly-positioned	NA	chr13	109047835	109047835	chr13_108395633_108395912	chr13_108395423_108395823	chr13_108395427_108395823
CPHS001233704	observed	chr13	108397776	108398063	FALSE	well-positioned	NA	chr13	109050124	109050124	NA	NA	chr13_108397820_108398187
CPHS001233705	predicted	chr13	108398064	108398388	FALSE	asymmetrically-positioned	NA	chr13	109050412	109050412	NA	NA	chr13_108397820_108398187
CPHS001233706	observed	chr13	108398389	108398573	FALSE	well-positioned	NA	chr13	109050737	109050737	NA	NA	NA
CPHS001233707	observed	chr13	108401317	108401535	FALSE	well-positioned	NA	chr13	109053665	109053665	NA	chr13_108401195_108401595	chr13_108401323_108401569
CPHS001233708	observed	chr13	108402582	108403232	FALSE	weakly-positioned	Promoter｜Enhancer	chr13	109054930	109054930	chr13_108402802_108402879,chr13_108403000_108403180,chr13_108403120_108403410	chr13_108402964_108403364	chr13_108402613_108402805,chr13_108402805_108403183,chr13_108403183_108403796
CPHS001233709	predicted	chr13	108405233	108405733	FALSE	weakly-positioned	Promoter|Enhancer	chr13	109057581	109057581	chr13_108405262_108405360	NA	NA
CPHS001233710	observed	chr13	108406824	108408110	FALSE	weakly-positioned	Enhancer	chr13	109059172	109059172	chr13_108406981_108407240,chr13_108407519_108407773,chr13_108407720_108407897	chr13_108407606_108408006	chr13_108407174_108408011,chr13_108408011_108408313
CPHS001233711	observed	chr13	108408541	108409354	FALSE	weakly-positioned	Promoter｜Enhancer	chr13	109060889	109060889	chr13_108408784_108408967,chr13_108409200_108409381	chr13_108408660_108409060	chr13_108408719_108409090
CPHS001233712	observed	chr13	108409783	108410118	FALSE	asymmetrically-positioned	Promoter｜Enhancer	chr13	109062131	109062131	chr13_108409840_108410040,chr13_108410006_108410154,chr13_108409502_108409840	chr13_108409732_108410132	chr13_108409688_108410172
CPHS001233713	observed	chr13	108410931	108411307	FALSE	weakly-positioned	Promoter	chr13	109063279	109063279	chr13_108410974_108411121	NA	chr13_108411069_108411515,chr13_108410640_108411049
CPHS001233714	observed	chr13	108414859	108415549	FALSE	weakly-positioned	Enhancer	chr13	109067207	109067207	chr13_108415040_108415280,chr13_108415240_108415500	chr13_108415040_108415440	chr13_108414883_108415383
CPHS001233715	observed	chr13	108419419	108419752	FALSE	asymmetrically-positioned	Enhancer	chr13	109071767	109071767	NA	NA	chr13_108419607_108420384
CPHS001233716	observed	chr13	108419844	108420345	FALSE	weakly-positioned	Enhancer	chr13	109072192	109072192	chr13_108419880_108420040,chr13_108419980_108420140,chr13_108420140_108420340	chr13_108419866_108420266	chr13_108419607_108420384
CPHS001233717	predicted	chr13	108423096	108423596	FALSE	weakly-positioned	Promoter｜Enhancer	chr13	109075444	109075444	chr13_108423402_108423640,chr13_108423072_108423286	chr13_108422928_108423328	chr13_108423329_108423839,chr13_108422997_108423329
CPHS001233718	observed	chr13	108425124	108425519	FALSE	weakly-positioned	Promoter｜Enhancer	chr13	109077472	109077472	chr13_108425160_108425348,chr13_108425280_108425380	NA	chr13_108424808_108425549
CPHS001233719	predicted	chr13	108426020	108426520	FALSE	weakly-positioned	Enhancer	chr13	109078368	109078368	NA	NA	chr13_108426076_108426362
CPHS001233720	observed	chr13	108426694	108427353	FALSE	weakly-positioned	Enhancer	chr13	109079042	109079042	chr13_108426960_108427192	chr13_108426872_108427272	chr13_108426623_108427353
CPHS001233721	observed	chr13	108427442	108427730	FALSE	well-positioned	Enhancer	chr13	109079790	109079790	chr13_108427496_108427654	chr13_108427372_108427772	chr13_108427353_108427780
CPHS001233722	predicted	chr13	108428231	108428731	FALSE	weakly-positioned	NA	chr13	109080579	109080579	NA	NA	chr13_108428503_108428961
CPHS001233723	predicted	chr13	108429481	108429981	FALSE	weakly-positioned	NA	chr13	109081829	109081829	chr13_108429280_108429500	NA	chr13_108429797_108429973,chr13_108429007_108429634
CPHS001233724	predicted	chr13	108431231	108431731	FALSE	asymmetrically-positioned	NA	chr13	109083579	109083579	NA	chr13_108431413_108431813	chr13_108431362_108431816,chr13_108431055_108431362
CPHS001233725	observed	chr13	108434075	108434316	FALSE	well-positioned	Enhancer	chr13	109086423	109086423	chr13_108434060_108434280	NA	chr13_108433902_108434340
CPHS001233726	observed	chr13	108434511	108434707	FALSE	well-positioned	NA	chr13	109086859	109086859	chr13_108434456_108434660	NA	NA
CPHS001233727	observed	chr13	108435354	108436361	FALSE	weakly-positioned	Enhancer	chr13	109087702	109087702	chr13_108435380_108435586,chr13_108435560_108435719,chr13_108435875_108436100,chr13_108436217_108436379	chr13_108435726_108436126,chr13_108435323_108435723	chr13_108435737_108436348,chr13_108435180_108435729
CPHS001233728	observed	chr13	108437354	108437934	FALSE	weakly-positioned	Enhancer	chr13	109089702	109089702	chr13_108437500_108437820	NA	chr13_108437382_108437920
CPHS001233729	observed	chr13	108442563	108442981	FALSE	weakly-positioned	NA	chr13	109094911	109094911	NA	NA	chr13_108442844_108443090,chr13_108442440_108442723
CPHS001233730	predicted	chr13	108443482	108443982	FALSE	asymmetrically-positioned	NA	chr13	109095830	109095830	NA	NA	NA
CPHS001233731	observed	chr13	108444432	108444849	FALSE	asymmetrically-positioned	NA	chr13	109096780	109096780	chr13_108444560_108444780,chr13_108444415_108444540	chr13_108444466_108444866	chr13_108444408_108444997
CPHS001233732	predicted	chr13	108448850	108449350	FALSE	weakly-positioned	NA	chr13	109101198	109101198	chr13_108449000_108449200	NA	chr13_108448707_108449226
CPHS001233733	observed	chr13	108450777	108451565	FALSE	weakly-positioned	Enhancer	chr13	109103125	109103125	chr13_108451200_108451460	chr13_108451154_108451554	chr13_108451009_108451658
CPHS001233734	predicted	chr13	108452566	108453066	FALSE	weakly-positioned	NA	chr13	109104914	109104914	NA	NA	chr13_108452407_108452872
CPHS001233735	observed	chr13	108456176	108456678	FALSE	weakly-positioned	NA	chr13	109108524	109108524	chr13_108456220_108456516	NA	chr13_108456244_108456615
CPHS001233736	observed	chr13	108460422	108460870	FALSE	weakly-positioned	Enhancer	chr13	109112770	109112770	chr13_108460726_108461015,chr13_108460840_108461060	chr13_108460583_108460983	chr13_108460648_108460859,chr13_108460053_108460496
CPHS001233737	observed	chr13	108463208	108464107	FALSE	weakly-positioned	Enhancer	chr13	109115556	109115556	chr13_108463243_108463329,chr13_108463400_108463645,chr13_108463600_108463903,chr13_108463802_108463860,chr13_108463919_108464115	chr13_108463348_108463748,chr13_108463817_108464217	chr13_108463968_108464271,chr13_108463036_108463968
CPHS001233738	observed	chr13	108470898	108471066	FALSE	well-positioned	NA	chr13	109123246	109123246	chr13_108471000_108471200	NA	NA
CPHS001233739	observed	chr13	108472129	108472382	FALSE	well-positioned	NA	chr13	109124477	109124477	NA	NA	chr13_108472001_108472340
CPHS001233740	observed	chr13	108477212	108477476	FALSE	well-positioned	Promoter｜Enhancer	chr13	109129560	109129560	chr13_108477320_108477549	NA	chr13_108477066_108477579
CPHS001233741	observed	chr13	108477947	108478551	FALSE	weakly-positioned	Promoter|Enhancer	chr13	109130295	109130295	chr13_108478240_108478420	chr13_108478092_108478492	chr13_108478212_108478672
CPHS001233742	observed	chr13	108480133	108480465	FALSE	asymmetrically-positioned	NA	chr13	109132481	109132481	chr13_108480302_108480403	NA	chr13_108480129_108480397
CPHS001233743	observed	chr13	108484021	108484398	FALSE	asymmetrically-positioned	NA	chr13	109136369	109136369	chr13_108484080_108484280	NA	chr13_108484001_108484529
CPHS001233744	observed	chr13	108486011	108486503	FALSE	weakly-positioned	NA	chr13	109138359	109138359	chr13_108486160_108486420	chr13_108486125_108486525	chr13_108486218_108486625,chr13_108485536_108486022
CPHS001233745	predicted	chr13	108486754	108487254	FALSE	asymmetrically-positioned	NA	chr13	109139102	109139102	NA	NA	chr13_108486687_108486929
CPHS001233746	predicted	chr13	108490504	108491004	FALSE	weakly-positioned	NA	chr13	109142852	109142852	NA	NA	chr13_108490185_108490531
CPHS001233747	observed	chr13	108494613	108497154	FALSE	weakly-positioned	Promoter｜Enhancer	chr13	109146961	109146961	chr13_108494709_108494780,chr13_108494783_108495060,chr13_108495021_108495517,chr13_108495560_108495880,chr13_108495820_108496120,chr13_108496064_108496336,chr13_108496240_108496560,chr13_108496559_108496875,chr13_108496749_108496980,chr13_108496900_108497200	chr13_108494871_108495271,chr13_108495514_108495914,chr13_108495967_108496367,chr13_108496403_108496803,chr13_108496878_108497278	chr13_108494643_108495670,chr13_108495670_108496264,chr13_108496264_108496368,chr13_108496368_108496904,chr13_108496904_108497285
CPHS001233748	predicted	chr13	108497655	108498155	FALSE	asymmetrically-positioned	Promoter｜Enhancer	chr13	109150003	109150003	chr13_108497680_108498012,chr13_108497940_108498240	chr13_108497800_108498200	chr13_108497717_108497989,chr13_108498016_108498418,chr13_108497285_108497679
CPHS001233749	predicted	chr13	108498655	108499155	FALSE	weakly-positioned	Enhancer	chr13	109151003	109151003	NA	NA	chr13_108498735_108499217
CPHS001233750	observed	chr13	108500606	108501387	FALSE	weakly-positioned	NA	chr13	109152954	109152954	NA	chr13_108500761_108501161	chr13_108501087_108501437,chr13_108500505_108501087
CPHS001233751	predicted	chr13	108501388	108501888	FALSE	asymmetrically-positioned	NA	chr13	109153736	109153736	NA	NA	chr13_108501662_108501961,chr13_108501087_108501437
CPHS001233752	observed	chr13	108508267	108508855	FALSE	weakly-positioned	CTCF｜Enhancer	chr13	109160615	109160615	chr13_108508366_108508547	chr13_108508268_108508668	chr13_108508701_108509062,chr13_108508169_108508701
CPHS001233753	observed	chr13	108515637	108516514	FALSE	weakly-positioned	Promoter	chr13	109167985	109167985	NA	NA	chr13_108516400_108516774
CPHS001233754	predicted	chr13	108523265	108523765	FALSE	asymmetrically-positioned	NA	chr13	109175613	109175613	NA	NA	chr13_108523597_108523852,chr13_108523237_108523471
CPHS001233755	observed	chr13	108525841	108526235	FALSE	weakly-positioned	Promoter|Enhancer	chr13	109178189	109178189	chr13_108525920_108526160	chr13_108525855_108526255	chr13_108525802_108526447
CPHS001233756	observed	chr13	108527896	108528209	FALSE	asymmetrically-positioned	Enhancer	chr13	109180244	109180244	chr13_108527905_108528120,chr13_108528080_108528260	chr13_108528018_108528418	chr13_108527687_108528366
CPHS001233757	predicted	chr13	108528210	108528502	FALSE	well-positioned	Enhancer	chr13	109180558	109180558	chr13_108528220_108528389,chr13_108528080_108528260	chr13_108528018_108528418	chr13_108528366_108528619,chr13_108527687_108528366
CPHS001233758	observed	chr13	108528503	108528743	FALSE	well-positioned	Promoter｜Enhancer	chr13	109180851	109180851	chr13_108528520_108528720	NA	chr13_108528641_108528917,chr13_108528366_108528619
CPHS001233759	observed	chr13	108531410	108531889	FALSE	weakly-positioned	NA	chr13	109183758	109183758	NA	chr13_108531526_108531926	chr13_108531588_108531763,chr13_108531785_108532067,chr13_108530902_108531588
CPHS001233760	observed	chr13	108532955	108533726	FALSE	weakly-positioned	NA	chr13	109185303	109185303	NA	NA	chr13_108533105_108533674
CPHS001233761	observed	chr13	108533726	108534758	FALSE	weakly-positioned	NA	chr13	109186074	109186074	chr13_108533980_108534112,chr13_108534100_108534240	chr13_108533819_108534219	chr13_108533898_108534296,chr13_108534310_108534583,chr13_108534687_108535229
CPHS001233762	predicted	chr13	108536009	108536509	FALSE	weakly-positioned	NA	chr13	109188357	109188357	NA	NA	chr13_108535877_108536341
CPHS001233763	observed	chr13	108540092	108540909	FALSE	weakly-positioned	Enhancer	chr13	109192440	109192440	chr13_108540260_108540520	chr13_108540208_108540608	chr13_108540473_108540947,chr13_108540012_108540425
CPHS001233764	observed	chr13	108540978	108541217	FALSE	well-positioned	Enhancer	chr13	109193326	109193326	NA	NA	chr13_108540947_108541498
CPHS001233765	predicted	chr13	108545468	108545968	FALSE	weakly-positioned	NA	chr13	109197816	109197816	NA	NA	chr13_108545789_108546356
CPHS001233766	observed	chr13	108546011	108546464	FALSE	weakly-positioned	NA	chr13	109198359	109198359	NA	NA	chr13_108545789_108546356
CPHS001233767	observed	chr13	108549927	108550334	FALSE	weakly-positioned	Promoter｜Enhancer	chr13	109202275	109202275	chr13_108550000_108550240	chr13_108549959_108550359	chr13_108549860_108550470
CPHS001233768	predicted	chr13	108551085	108551585	FALSE	weakly-positioned	Enhancer	chr13	109203433	109203433	NA	NA	chr13_108551369_108551591,chr13_108550906_108551369
CPHS001233769	observed	chr13	108551702	108552318	FALSE	weakly-positioned	Enhancer	chr13	109204050	109204050	chr13_108551769_108551970	NA	chr13_108552239_108552766,chr13_108551627_108552239
CPHS001233770	observed	chr13	108552497	108553023	FALSE	weakly-positioned	NA	chr13	109204845	109204845	NA	chr13_108552688_108553088	chr13_108552766_108552882,chr13_108552239_108552766
CPHS001233771	observed	chr13	108555397	108555856	FALSE	weakly-positioned	Promoter|Enhancer	chr13	109207745	109207745	NA	NA	chr13_108555415_108555689
CPHS001233772	observed	chr13	108558339	108559020	FALSE	weakly-positioned	NA	chr13	109210687	109210687	chr13_108558140_108558412	chr13_108558502_108558902	chr13_108558536_108559089,chr13_108558158_108558536
CPHS001233773	observed	chr13	108559541	108559720	FALSE	well-positioned	Enhancer	chr13	109211889	109211889	NA	NA	NA
CPHS001233774	observed	chr13	108559935	108560647	FALSE	weakly-positioned	Enhancer	chr13	109212283	109212283	chr13_108560200_108560380	chr13_108560101_108560501	chr13_108560080_108560615
CPHS001233775	observed	chr13	108560854	108561645	FALSE	weakly-positioned	Promoter｜Enhancer	chr13	109213202	109213202	chr13_108561067_108561200,chr13_108561267_108561442	chr13_108561147_108561547	chr13_108560893_108561572,chr13_108561572_108561833
CPHS001233776	predicted	chr13	108562396	108562896	FALSE	weakly-positioned	Enhancer	chr13	109214744	109214744	NA	chr13_108562261_108562661	chr13_108562065_108562436
CPHS001233777	predicted	chr13	108566896	108567896	FALSE	weakly-positioned	Promoter｜Enhancer	chr13	109219244	109219244	chr13_108566983_108567220,chr13_108567260_108567477,chr13_108566760_108567040	NA	chr13_108566933_108567164,chr13_108567164_108567403,chr13_108567403_108567681,chr13_108567681_108567910,chr13_108566543_108566933
CPHS001233778	observed	chr13	108572541	108573322	FALSE	asymmetrically-positioned	NA	chr13	109224889	109224889	chr13_108572840_108573100,chr13_108572979_108573180	chr13_108572812_108573212	chr13_108572409_108573392
CPHS001233779	observed	chr13	108573503	108574004	FALSE	asymmetrically-positioned	NA	chr13	109225851	109225851	chr13_108573550_108573760,chr13_108573740_108573985	NA	chr13_108573392_108574065
CPHS001233780	observed	chr13	108574818	108576381	FALSE	weakly-positioned	Enhancer	chr13	109227166	109227166	chr13_108574874_108575021,chr13_108575480_108575740	chr13_108574822_108575222	chr13_108575196_108576046,chr13_108574604_108575196
CPHS001233781	observed	chr13	108580710	108580989	FALSE	asymmetrically-positioned	NA	chr13	109233058	109233058	chr13_108580560_108580760	NA	chr13_108580396_108580851
CPHS001233782	observed	chr13	108582246	108582570	FALSE	asymmetrically-positioned	NA	chr13	109234594	109234594	NA	NA	chr13_108582478_108582817,chr13_108582187_108582478
CPHS001233783	predicted	chr13	108586821	108587571	FALSE	weakly-positioned	NA	chr13	109239169	109239169	chr13_108586879_108587035,chr13_108587106_108587220,chr13_108587120_108587320	NA	chr13_108586417_108587303
CPHS001233784	observed	chr13	108588536	108589086	FALSE	asymmetrically-positioned	NA	chr13	109240884	109240884	chr13_108588641_108588790,chr13_108589060_108589531	chr13_108588464_108588864	NA
CPHS001233785	predicted	chr13	108590337	108590837	FALSE	weakly-positioned	Enhancer	chr13	109242685	109242685	NA	NA	chr13_108590617_108590985
CPHS001233786	observed	chr13	108592084	108592810	FALSE	weakly-positioned	Enhancer	chr13	109244432	109244432	chr13_108592803_108592920	NA	chr13_108592107_108592502
CPHS001233787	predicted	chr13	108593061	108593561	FALSE	weakly-positioned	NA	chr13	109245409	109245409	chr13_108593340_108593500	NA	chr13_108593088_108593599
CPHS001233788	observed	chr13	108593684	108594017	FALSE	asymmetrically-positioned	Enhancer	chr13	109246032	109246032	chr13_108593746_108594040,chr13_108593600_108593720	chr13_108593993_108594393	chr13_108593599_108594129
CPHS001233789	observed	chr13	108594017	108594173	FALSE	well-positioned	TSS｜Enhancer	chr13	109246365	109246365	chr13_108594077_108594264,chr13_108593746_108594040	chr13_108593993_108594393	chr13_108594148_108594572,chr13_108593599_108594129
CPHS001233790	observed	chr13	108594173	108594485	FALSE	asymmetrically-positioned	TSS｜Enhancer	chr13	109246521	109246521	chr13_108594280_108594440,chr13_108594300_108594680,chr13_108594077_108594264	chr13_108593993_108594393	chr13_108594148_108594572
CPHS001233791	observed	chr13	108595317	108596441	FALSE	weakly-positioned	TSS｜Enhancer	chr13	109247665	109247665	chr13_108595536_108595740,chr13_108595820_108596300,chr13_108595920_108596160,chr13_108595220_108595880	chr13_108595434_108595834,chr13_108595862_108596262,chr13_108596313_108596713	chr13_108595788_108596330,chr13_108595276_108595788
CPHS001233792	observed	chr13	108597604	108597894	FALSE	well-positioned	TSS	chr13	109249952	109249952	NA	NA	NA
CPHS001233793	observed	chr13	108597942	108598347	FALSE	asymmetrically-positioned	TSS	chr13	109250290	109250290	chr13_108598080_108598268	chr13_108597986_108598386	chr13_108597922_108598410
CPHS001233794	observed	chr13	108599782	108600866	FALSE	weakly-positioned	Enhancer	chr13	109252130	109252130	chr13_108600380_108600520,chr13_108600545_108600900,chr13_108599760_108600060	chr13_108600501_108600901,chr13_108599659_108600059	chr13_108600029_108600356,chr13_108600356_108600776,chr13_108600801_108600982,chr13_108599706_108600029
CPHS001233795	predicted	chr13	108603617	108604117	FALSE	weakly-positioned	NA	chr13	109255965	109255965	NA	NA	NA
CPHS001233796	observed	chr13	108606585	108606908	FALSE	asymmetrically-positioned	NA	chr13	109258933	109258933	chr13_108606880_108607120,chr13_108606520_108606691	NA	chr13_108606519_108606815
CPHS001233797	observed	chr13	108608060	108608195	FALSE	well-positioned	Promoter|Enhancer	chr13	109260408	109260408	NA	chr13_108607730_108608130	NA
CPHS001233798	predicted	chr13	108608196	108608696	FALSE	weakly-positioned	Promoter|Enhancer	chr13	109260544	109260544	NA	NA	chr13_108608216_108608542
CPHS001233799	observed	chr13	108609062	108610023	FALSE	weakly-positioned	CTCF｜Enhancer	chr13	109261410	109261410	chr13_108609499_108609660,chr13_108610020_108610160	chr13_108609349_108609749	chr13_108609820_108610516,chr13_108609042_108609796
CPHS001233800	observed	chr13	108610183	108610980	FALSE	asymmetrically-positioned	Enhancer	chr13	109262531	109262531	chr13_108610580_108610820	chr13_108610503_108610903	chr13_108610516_108611015,chr13_108609820_108610516
CPHS001233801	observed	chr13	108612382	108612775	FALSE	asymmetrically-positioned	NA	chr13	109264730	109264730	NA	NA	chr13_108612342_108612647
CPHS001233802	predicted	chr13	108616276	108616776	FALSE	weakly-positioned	Enhancer	chr13	109268624	109268624	chr13_108616458_108616660,chr13_108616680_108616840	NA	chr13_108616607_108616865
CPHS001233803	observed	chr13	108617125	108617633	FALSE	weakly-positioned	Enhancer	chr13	109269473	109269473	chr13_108617322_108617456	NA	chr13_108617090_108617594
CPHS001233804	observed	chr13	108617980	108618776	FALSE	asymmetrically-positioned	Enhancer	chr13	109270328	109270328	chr13_108618080_108618260,chr13_108618300_108618520	NA	chr13_108618160_108618714
CPHS001233805	observed	chr13	108621161	108621888	FALSE	weakly-positioned	NA	chr13	109273509	109273509	chr13_108621500_108621720	NA	chr13_108621373_108621861
CPHS001233806	predicted	chr13	108623389	108623889	FALSE	asymmetrically-positioned	NA	chr13	109275737	109275737	NA	NA	NA
CPHS001233807	observed	chr13	108624966	108625445	FALSE	weakly-positioned	NA	chr13	109277314	109277314	chr13_108625060_108625340	NA	chr13_108624931_108625565
CPHS001233808	observed	chr13	108629167	108629835	FALSE	weakly-positioned	TSS｜Enhancer	chr13	109281515	109281515	chr13_108629260_108629496,chr13_108629420_108629680	chr13_108629310_108629710,chr13_108629748_108630148	chr13_108629190_108629920
CPHS001233809	predicted	chr13	108632086	108632586	FALSE	asymmetrically-positioned	NA	chr13	109284434	109284434	chr13_108632300_108632467	NA	chr13_108632208_108632632
CPHS001233810	observed	chr13	108632692	108633258	FALSE	weakly-positioned	NA	chr13	109285040	109285040	NA	NA	chr13_108632632_108633162
CPHS001233811	observed	chr13	108633421	108634351	FALSE	weakly-positioned	Enhancer	chr13	109285769	109285769	NA	NA	chr13_108633827_108634176
CPHS001233812	observed	chr13	108634412	108634653	FALSE	well-positioned	Promoter｜Enhancer	chr13	109286760	109286760	NA	NA	NA
CPHS001233813	observed	chr13	108638751	108639588	FALSE	asymmetrically-positioned	Enhancer	chr13	109291099	109291099	NA	chr13_108638866_108639266	chr13_108638777_108639183
CPHS001233814	observed	chr13	108639903	108640074	FALSE	well-positioned	Enhancer	chr13	109292251	109292251	chr13_108639898_108640101	chr13_108639794_108640194	chr13_108640052_108640700,chr13_108639824_108640052
CPHS001233815	predicted	chr13	108640075	108640175	FALSE	well-positioned	Enhancer	chr13	109292423	109292423	chr13_108639898_108640101	chr13_108639794_108640194	chr13_108640052_108640700
CPHS001233816	observed	chr13	108640176	108640728	FALSE	weakly-positioned	Enhancer	chr13	109292524	109292524	chr13_108640487_108640666	chr13_108639794_108640194	chr13_108640052_108640700
CPHS001233817	observed	chr13	108640855	108641275	FALSE	weakly-positioned	Enhancer	chr13	109293203	109293203	chr13_108641020_108641228,chr13_108640843_108641060	NA	chr13_108641124_108641559
CPHS001233818	observed	chr13	108643390	108644361	FALSE	weakly-positioned	Promoter|Enhancer	chr13	109295738	109295738	chr13_108643500_108643700,chr13_108643712_108643920,chr13_108644095_108644233	chr13_108643625_108644025,chr13_108642991_108643391	chr13_108643451_108644126,chr13_108644203_108644629,chr13_108643014_108643451
CPHS001233819	predicted	chr13	108644862	108645362	FALSE	weakly-positioned	NA	chr13	109297210	109297210	NA	NA	chr13_108645329_108646119,chr13_108644842_108645183
CPHS001233820	observed	chr13	108645732	108646077	FALSE	asymmetrically-positioned	Promoter	chr13	109298080	109298080	NA	NA	chr13_108645329_108646119
CPHS001233821	predicted	chr13	108650578	108651328	FALSE	weakly-positioned	NA	chr13	109302926	109302926	chr13_108650600_108651030,chr13_108651071_108651268	chr13_108650827_108651227,chr13_108650390_108650790	chr13_108650652_108650926,chr13_108650926_108651346,chr13_108650268_108650649
CPHS001233822	predicted	chr13	108652328	108652828	FALSE	weakly-positioned	NA	chr13	109304676	109304676	NA	NA	chr13_108651993_108652434
CPHS001233823	predicted	chr13	108653828	108654328	FALSE	weakly-positioned	NA	chr13	109306176	109306176	chr13_108653940_108654160	NA	chr13_108653800_108654155
CPHS001233824	observed	chr13	108655317	108655689	FALSE	weakly-positioned	NA	chr13	109307665	109307665	NA	NA	NA
CPHS001233825	observed	chr13	108656872	108657330	FALSE	asymmetrically-positioned	Enhancer	chr13	109309220	109309220	chr13_108656820_108657033	chr13_108656764_108657164	chr13_108657142_108657426,chr13_108656786_108657142
CPHS001233826	observed	chr13	108657330	108658148	FALSE	weakly-positioned	Enhancer	chr13	109309678	109309678	chr13_108657640_108657794,chr13_108657979_108658050	NA	chr13_108657428_108658246,chr13_108657142_108657426
CPHS001233827	observed	chr13	108662114	108663236	FALSE	weakly-positioned	Enhancer	chr13	109314462	109314462	chr13_108662231_108662320,chr13_108662380_108662934,chr13_108662600_108662840	chr13_108662999_108663399	NA
CPHS001233828	observed	chr13	108663644	108664121	FALSE	weakly-positioned	Promoter	chr13	109315992	109315992	chr13_108663760_108664120	NA	chr13_108663529_108664253
CPHS001233829	observed	chr13	108664359	108664643	FALSE	well-positioned	Promoter	chr13	109316707	109316707	chr13_108664460_108664820	NA	chr13_108664325_108664598
CPHS001233830	observed	chr13	108667279	108667693	FALSE	weakly-positioned	NA	chr13	109319627	109319627	NA	NA	chr13_108667158_108667994
CPHS001233831	observed	chr13	108670193	108670584	FALSE	weakly-positioned	NA	chr13	109322541	109322541	NA	NA	chr13_108669957_108670258
CPHS001233832	observed	chr13	108671383	108672349	FALSE	weakly-positioned	NA	chr13	109323731	109323731	chr13_108672298_108672420	NA	chr13_108671517_108671725
CPHS001233833	observed	chr13	108672945	108673155	FALSE	well-positioned	Enhancer	chr13	109325293	109325293	NA	NA	chr13_108672565_108673146
CPHS001233834	observed	chr13	108674359	108675370	FALSE	weakly-positioned	NA	chr13	109326707	109326707	chr13_108674400_108674740,chr13_108674820_108675080,chr13_108675160_108675400	chr13_108674738_108675138	chr13_108674904_108675129,chr13_108675284_108675799,chr13_108674281_108674752
CPHS001233835	observed	chr13	108675552	108676014	FALSE	weakly-positioned	Promoter	chr13	109327900	109327900	NA	chr13_108675574_108675974	chr13_108675799_108676179,chr13_108675284_108675799
CPHS001233836	observed	chr13	108676403	108677098	FALSE	weakly-positioned	Promoter	chr13	109328751	109328751	chr13_108676636_108676961,chr13_108676820_108677080	chr13_108676415_108676815,chr13_108677080_108677480	chr13_108676504_108677083,chr13_108676179_108676504
CPHS001233837	observed	chr13	108677098	108677438	FALSE	well-positioned	Promoter	chr13	109329446	109329446	NA	chr13_108677080_108677480	chr13_108677283_108677608
CPHS001233838	observed	chr13	108677761	108678322	FALSE	weakly-positioned	NA	chr13	109330109	109330109	chr13_108677880_108678105,chr13_108677743_108677793	chr13_108677809_108678209	chr13_108678075_108678336,chr13_108677616_108677918
CPHS001233839	observed	chr13	108679990	108680657	FALSE	weakly-positioned	Enhancer	chr13	109332338	109332338	chr13_108680100_108680280	chr13_108679984_108680384	chr13_108679998_108680390
CPHS001233840	observed	chr13	108681599	108682401	FALSE	weakly-positioned	Promoter|Enhancer	chr13	109333947	109333947	chr13_108681620_108681878,chr13_108682080_108682318,chr13_108682280_108682528	NA	chr13_108681913_108682511
CPHS001233841	predicted	chr13	108684652	108685152	FALSE	asymmetrically-positioned	Enhancer	chr13	109337000	109337000	NA	NA	chr13_108684347_108684750
CPHS001233842	observed	chr13	108685576	108686372	FALSE	asymmetrically-positioned	NA	chr13	109337924	109337924	chr13_108686133_108686340	chr13_108685277_108685677	chr13_108685981_108686596,chr13_108685567_108685981
CPHS001233843	predicted	chr13	108686373	108687123	FALSE	weakly-positioned	NA	chr13	109338721	109338721	chr13_108686500_108686600,chr13_108686680_108686960	chr13_108686630_108687030	chr13_108685981_108686596
CPHS001233844	observed	chr13	108690838	108691055	FALSE	well-positioned	NA	chr13	109343186	109343186	chr13_108690840_108691040	NA	chr13_108690845_108691035
CPHS001233845	observed	chr13	108691352	108691515	FALSE	well-positioned	NA	chr13	109343700	109343700	NA	NA	chr13_108691393_108691767,chr13_108691121_108691388
CPHS001233846	observed	chr13	108692136	108693016	FALSE	weakly-positioned	Enhancer	chr13	109344484	109344484	chr13_108692440_108692720,chr13_108692760_108692960,chr13_108692000_108692260	chr13_108692352_108692752	chr13_108692285_108693126,chr13_108691887_108692209
CPHS001233847	predicted	chr13	108695767	108696267	FALSE	weakly-positioned	NA	chr13	109348115	109348115	NA	NA	chr13_108696077_108696397
CPHS001233848	predicted	chr13	108697017	108697517	FALSE	weakly-positioned	NA	chr13	109349365	109349365	NA	NA	chr13_108697075_108697516
CPHS001233849	observed	chr13	108697864	108698037	FALSE	well-positioned	NA	chr13	109350212	109350212	NA	NA	NA
CPHS001233850	observed	chr13	108700361	108701192	FALSE	weakly-positioned	Promoter｜Enhancer	chr13	109352709	109352709	chr13_108700460_108700725,chr13_108700655_108700860,chr13_108700889_108701080,chr13_108701105_108701140,chr13_108701180_108701480	chr13_108700475_108700875	chr13_108701154_108701554,chr13_108700248_108701148
CPHS001233851	observed	chr13	108705067	108705474	FALSE	weakly-positioned	Enhancer	chr13	109357415	109357415	chr13_108705144_108705340	chr13_108705065_108705465	chr13_108704828_108705481
CPHS001233852	observed	chr13	108707150	108707356	FALSE	well-positioned	Promoter	chr13	109359498	109359498	NA	NA	chr13_108707160_108707709,chr13_108706515_108707160
CPHS001233853	observed	chr13	108707973	108708199	FALSE	well-positioned	Promoter｜Enhancer	chr13	109360321	109360321	chr13_108708100_108708340,chr13_108707960_108708142	chr13_108708069_108708469,chr13_108707617_108708017	chr13_108707952_108708466
CPHS001233854	observed	chr13	108709057	108709413	FALSE	weakly-positioned	Promoter	chr13	109361405	109361405	chr13_108709040_108709201	chr13_108708907_108709307	chr13_108708982_108709338
CPHS001233855	predicted	chr13	108709664	108710164	FALSE	weakly-positioned	NA	chr13	109362012	109362012	NA	NA	chr13_108710126_108710567
CPHS001233856	observed	chr13	108711167	108711775	FALSE	asymmetrically-positioned	NA	chr13	109363515	109363515	chr13_108711360_108711620,chr13_108711480_108711720	chr13_108711347_108711747	chr13_108711252_108711908
CPHS001233857	observed	chr13	108712299	108712799	FALSE	weakly-positioned	Promoter	chr13	109364647	109364647	chr13_108712340_108712467,chr13_108712504_108712717	chr13_108712452_108712852,chr13_108711982_108712382	chr13_108712558_108712857,chr13_108711910_108712339
CPHS001233858	predicted	chr13	108713550	108714050	FALSE	weakly-positioned	NA	chr13	109365898	109365898	NA	NA	NA
CPHS001233859	observed	chr13	108714155	108714309	FALSE	well-positioned	NA	chr13	109366503	109366503	NA	NA	NA
CPHS001233860	observed	chr13	108714929	108715406	FALSE	weakly-positioned	Promoter	chr13	109367277	109367277	NA	NA	chr13_108714893_108715384
CPHS001233861	observed	chr13	108715663	108715857	FALSE	well-positioned	NA	chr13	109368011	109368011	NA	NA	chr13_108715768_108716004,chr13_108715408_108715707
CPHS001233862	observed	chr13	108716326	108716754	FALSE	weakly-positioned	NA	chr13	109368674	109368674	NA	NA	NA
CPHS001233863	observed	chr13	108718350	108718739	FALSE	asymmetrically-positioned	NA	chr13	109370698	109370698	NA	NA	chr13_108718349_108718743
CPHS001233864	observed	chr13	108721098	108721344	FALSE	well-positioned	NA	chr13	109373446	109373446	NA	NA	chr13_108721159_108721367
CPHS001233865	observed	chr13	108725582	108726013	FALSE	asymmetrically-positioned	Enhancer	chr13	109377930	109377930	chr13_108725540_108725767	chr13_108725473_108725873	chr13_108725986_108726252,chr13_108725515_108725864
CPHS001233866	observed	chr13	108728328	108728913	FALSE	weakly-positioned	CTCF	chr13	109380676	109380676	chr13_108728439_108728622	NA	chr13_108728252_108728950
CPHS001233867	predicted	chr13	108729664	108730164	FALSE	weakly-positioned	NA	chr13	109382012	109382012	NA	NA	chr13_108729351_108729735
CPHS001233868	observed	chr13	108732661	108733751	FALSE	weakly-positioned	Enhancer	chr13	109385009	109385009	chr13_108733220_108733469	chr13_108733149_108733549,chr13_108732317_108732717	chr13_108732858_108733185,chr13_108733185_108733591,chr13_108732371_108732858
CPHS001233869	observed	chr13	108734541	108735047	FALSE	weakly-positioned	Promoter|Enhancer	chr13	109386889	109386889	chr13_108734777_108734940	chr13_108734619_108735019	chr13_108734637_108735159
CPHS001233870	observed	chr13	108740552	108741163	FALSE	weakly-positioned	Promoter	chr13	109392900	109392900	chr13_108740757_108740881	NA	NA
CPHS001233871	predicted	chr13	108741164	108741664	FALSE	weakly-positioned	Promoter｜Enhancer	chr13	109393512	109393512	NA	NA	chr13_108741370_108741691
CPHS001233872	observed	chr13	108741887	108742370	FALSE	weakly-positioned	Promoter｜Enhancer	chr13	109394235	109394235	chr13_108741980_108742180,chr13_108741843_108741950	chr13_108741904_108742304	chr13_108742006_108742351,chr13_108742351_108742625
CPHS001233873	observed	chr13	108742608	108743885	FALSE	weakly-positioned	Enhancer	chr13	109394956	109394956	chr13_108742760_108742991,chr13_108743175_108743351,chr13_108743380_108743760	chr13_108742690_108743090	chr13_108742625_108743079,chr13_108743079_108743489,chr13_108743489_108743834,chr13_108743835_108744103,chr13_108742351_108742625
CPHS001233874	observed	chr13	108744551	108744892	FALSE	asymmetrically-positioned	Promoter|Enhancer	chr13	109396899	109396899	chr13_108744640_108744830	chr13_108744272_108744672	chr13_108744447_108744902
CPHS001233875	observed	chr13	108747892	108748178	FALSE	well-positioned	Promoter｜Enhancer	chr13	109400240	109400240	chr13_108748034_108748109	NA	chr13_108747891_108748154
CPHS001233876	observed	chr13	108750521	108751226	FALSE	weakly-positioned	NA	chr13	109402869	109402869	chr13_108750860_108751011	chr13_108750670_108751070	chr13_108750790_108751234
CPHS001233877	observed	chr13	108751942	108752707	FALSE	asymmetrically-positioned	NA	chr13	109404290	109404290	chr13_108752404_108752595	NA	chr13_108752198_108752710,chr13_108751346_108752047
CPHS001233878	observed	chr13	108754223	108754430	FALSE	well-positioned	Promoter｜Enhancer	chr13	109406571	109406571	chr13_108754279_108754420,chr13_108754194_108754290	NA	chr13_108753933_108754588
CPHS001233879	predicted	chr13	108754431	108754687	FALSE	asymmetrically-positioned	Promoter｜Enhancer	chr13	109406779	109406779	NA	NA	chr13_108753933_108754588
CPHS001233880	observed	chr13	108754688	108755501	FALSE	asymmetrically-positioned	Promoter｜Enhancer	chr13	109407036	109407036	chr13_108755173_108755348	chr13_108755035_108755435	chr13_108754688_108754966,chr13_108754991_108755585
CPHS001233881	observed	chr13	108759147	108759684	FALSE	asymmetrically-positioned	NA	chr13	109411495	109411495	chr13_108759215_108759480	chr13_108759253_108759653	chr13_108759078_108759553
CPHS001233882	predicted	chr13	108759685	108759787	FALSE	well-positioned	NA	chr13	109412033	109412033	NA	NA	NA
CPHS001233883	observed	chr13	108759788	108760450	FALSE	weakly-positioned	NA	chr13	109412136	109412136	chr13_108760200_108760440	chr13_108760079_108760479	chr13_108760010_108760613
CPHS001233884	observed	chr13	108760600	108760923	FALSE	well-positioned	Promoter	chr13	109412948	109412948	chr13_108760640_108760818	NA	chr13_108760657_108760876,chr13_108760883_108761607,chr13_108760010_108760613
CPHS001233885	predicted	chr13	108760924	108761424	FALSE	asymmetrically-positioned	NA	chr13	109413272	109413272	NA	NA	chr13_108760883_108761607
CPHS001233886	observed	chr13	108763341	108763581	FALSE	well-positioned	NA	chr13	109415689	109415689	NA	NA	chr13_108763195_108763508
CPHS001233887	observed	chr13	108766129	108766512	FALSE	asymmetrically-positioned	NA	chr13	109418477	109418477	chr13_108766188_108766380	chr13_108766052_108766452	chr13_108766101_108766971
CPHS001233888	predicted	chr13	108766513	108767013	FALSE	weakly-positioned	NA	chr13	109418861	109418861	chr13_108766740_108766960	NA	chr13_108766101_108766971
CPHS001233889	observed	chr13	108767762	108768434	FALSE	weakly-positioned	NA	chr13	109420110	109420110	NA	NA	chr13_108767586_108768446
CPHS001233890	observed	chr13	108769066	108770033	FALSE	weakly-positioned	Enhancer	chr13	109421414	109421414	chr13_108769086_108769230,chr13_108769260_108769452,chr13_108769560_108769780	chr13_108769483_108769883	chr13_108769447_108770135,chr13_108768990_108769447
CPHS001233891	predicted	chr13	108770534	108771034	FALSE	asymmetrically-positioned	Enhancer	chr13	109422882	109422882	chr13_108770740_108770954	NA	chr13_108770444_108771218
CPHS001233892	observed	chr13	108773085	108773236	FALSE	well-positioned	NA	chr13	109425433	109425433	NA	NA	NA
CPHS001233893	observed	chr13	108773507	108773683	FALSE	well-positioned	Promoter|Enhancer	chr13	109425855	109425855	chr13_108773540_108773700	NA	chr13_108773466_108773797
CPHS001233894	observed	chr13	108775619	108776083	FALSE	weakly-positioned	Enhancer	chr13	109427967	109427967	chr13_108775640_108775840,chr13_108775740_108775955,chr13_108776047_108776260	chr13_108775779_108776179	chr13_108775759_108776019,chr13_108776077_108776620,chr13_108775408_108775759
CPHS001233895	observed	chr13	108776653	108777162	FALSE	weakly-positioned	Enhancer	chr13	109429001	109429001	chr13_108776820_108777220	NA	chr13_108777078_108777315,chr13_108776620_108777075
CPHS001233896	observed	chr13	108777406	108778725	FALSE	weakly-positioned	TSS｜Enhancer	chr13	109429754	109429754	chr13_108777457_108777716,chr13_108777700_108777940,chr13_108778060_108778320	chr13_108777904_108778304	chr13_108777903_108778504,chr13_108778570_108778955,chr13_108777315_108777903
CPHS001233897	observed	chr13	108779325	108780118	FALSE	asymmetrically-positioned	TSS｜Enhancer	chr13	109431673	109431673	chr13_108779400_108779600,chr13_108779920_108780100	NA	chr13_108778955_108780116
CPHS001233898	predicted	chr13	108780619	108781119	FALSE	weakly-positioned	TSS	chr13	109432967	109432967	chr13_108780820_108781000	chr13_108780697_108781097	chr13_108780587_108781198
CPHS001233899	observed	chr13	108781263	108781971	FALSE	weakly-positioned	TSS	chr13	109433611	109433611	chr13_108781404_108781620	chr13_108781290_108781690	chr13_108781330_108781604
CPHS001233900	observed	chr13	108782798	108782951	FALSE	well-positioned	NA	chr13	109435146	109435146	NA	NA	NA
CPHS001233901	observed	chr13	108782974	108783200	FALSE	well-positioned	NA	chr13	109435322	109435322	NA	NA	NA
CPHS001233902	predicted	chr13	108783701	108784201	FALSE	weakly-positioned	Promoter	chr13	109436049	109436049	NA	NA	NA
CPHS001233903	predicted	chr13	108784701	108785451	FALSE	weakly-positioned	Enhancer	chr13	109437049	109437049	chr13_108784740_108785020,chr13_108785040_108785144	chr13_108784686_108785086	chr13_108784883_108785351
CPHS001233904	observed	chr13	108785727	108786982	FALSE	weakly-positioned	Enhancer	chr13	109438075	109438075	chr13_108785940_108786216,chr13_108786253_108786429,chr13_108786520_108786800,chr13_108786714_108786949,chr13_108786900_108787086	chr13_108785841_108786241,chr13_108786245_108786645,chr13_108786780_108787180	chr13_108785731_108786385,chr13_108786385_108787191
CPHS001233905	observed	chr13	108787826	108788691	FALSE	weakly-positioned	Promoter｜Enhancer	chr13	109440174	109440174	chr13_108788201_108788428,chr13_108788520_108788611,chr13_108787544_108787960,chr13_108787784_108787982	chr13_108788134_108788534,chr13_108787656_108788056	chr13_108788086_108788631,chr13_108788631_108789010,chr13_108787606_108788086
CPHS001233906	observed	chr13	108791124	108791678	FALSE	weakly-positioned	TSS	chr13	109443472	109443472	chr13_108791060_108791380	NA	chr13_108791545_108791774,chr13_108791064_108791457
CPHS001233907	observed	chr13	108794004	108794185	FALSE	well-positioned	TSS	chr13	109446352	109446352	NA	NA	NA
CPHS001233908	observed	chr13	108795814	108796354	FALSE	weakly-positioned	NA	chr13	109448162	109448162	chr13_108795929_108796124	NA	chr13_108795865_108796252
CPHS001233909	observed	chr13	108797643	108798320	FALSE	weakly-positioned	NA	chr13	109449991	109449991	chr13_108797980_108798165	NA	chr13_108797728_108797977,chr13_108798073_108798272,chr13_108797402_108797677
CPHS001233910	predicted	chr13	108801571	108802071	FALSE	weakly-positioned	NA	chr13	109453919	109453919	NA	NA	chr13_108801728_108802010
CPHS001233911	observed	chr13	108807902	108808321	FALSE	weakly-positioned	Promoter|Enhancer	chr13	109460250	109460250	chr13_108807940_108808135	NA	NA
CPHS001233912	predicted	chr13	108811322	108812072	FALSE	weakly-positioned	NA	chr13	109463670	109463670	chr13_108811633_108811840	NA	chr13_108811570_108811908
CPHS001233913	observed	chr13	108812094	108812615	FALSE	weakly-positioned	Promoter|Enhancer	chr13	109464442	109464442	chr13_108812420_108812640	NA	chr13_108812072_108812496
CPHS001233914	observed	chr13	108813002	108813458	FALSE	weakly-positioned	Enhancer	chr13	109465350	109465350	chr13_108813180_108813400	chr13_108812751_108813151	chr13_108813331_108813535,chr13_108812990_108813323
CPHS001233915	observed	chr13	108813610	108814218	FALSE	weakly-positioned	Enhancer	chr13	109465958	109465958	chr13_108813640_108813840,chr13_108813827_108814020,chr13_108813510_108813720	chr13_108813596_108813996	chr13_108813535_108814270
CPHS001233916	observed	chr13	108816338	108816860	FALSE	weakly-positioned	Promoter|Enhancer	chr13	109468686	109468686	chr13_108816460_108816661	chr13_108816419_108816819	chr13_108815943_108817195
CPHS001233917	observed	chr13	108821483	108821935	FALSE	weakly-positioned	NA	chr13	109473831	109473831	chr13_108821529_108821733,chr13_108821640_108821960	chr13_108821454_108821854	chr13_108821564_108821924
CPHS001233918	observed	chr13	108822260	108822476	FALSE	well-positioned	NA	chr13	109474608	109474608	chr13_108822260_108822480	NA	chr13_108822089_108822573
CPHS001233919	observed	chr13	108827552	108828054	FALSE	weakly-positioned	Promoter｜Enhancer	chr13	109479900	109479900	chr13_108827580_108827920,chr13_108827770_108827944,chr13_108828033_108828100	chr13_108827612_108828012	chr13_108828011_108828392,chr13_108827459_108828011
CPHS001233920	observed	chr13	108828054	108828842	FALSE	weakly-positioned	Promoter｜Enhancer	chr13	109480402	109480402	chr13_108828080_108828280,chr13_108828380_108828434,chr13_108828480_108828760,chr13_108828033_108828100	chr13_108828108_108828508	chr13_108828392_108829030,chr13_108828011_108828392
CPHS001233921	observed	chr13	108829350	108829842	FALSE	asymmetrically-positioned	NA	chr13	109481698	109481698	chr13_108829380_108829656	NA	chr13_108829326_108829730
CPHS001233922	observed	chr13	108830974	108831275	FALSE	asymmetrically-positioned	NA	chr13	109483322	109483322	chr13_108831000_108831208	NA	chr13_108830915_108831294
CPHS001233923	observed	chr13	108833489	108833856	FALSE	weakly-positioned	Promoter｜Enhancer	chr13	109485837	109485837	chr13_108833560_108833640,chr13_108833660_108833831	chr13_108833656_108834056	chr13_108833318_108833919
CPHS001233924	observed	chr13	108834069	108834635	FALSE	weakly-positioned	Enhancer	chr13	109486417	109486417	chr13_108834100_108834455,chr13_108834260_108834500,chr13_108834340_108834603,chr13_108833980_108834097	chr13_108834159_108834559	chr13_108833940_108834673
CPHS001233925	predicted	chr13	108835136	108835636	FALSE	weakly-positioned	Enhancer	chr13	109487484	109487484	chr13_108835183_108835384	chr13_108835580_108835980	chr13_108835006_108835528
CPHS001233926	observed	chr13	108836159	108836271	FALSE	well-positioned	NA	chr13	109488507	109488507	NA	NA	NA
CPHS001233927	observed	chr13	108836275	108836732	FALSE	weakly-positioned	NA	chr13	109488623	109488623	NA	NA	NA
CPHS001233928	observed	chr13	108839649	108840204	FALSE	weakly-positioned	NA	chr13	109491997	109491997	chr13_108839820_108840120	NA	chr13_108839635_108840326
CPHS001233929	observed	chr13	108841047	108841598	FALSE	weakly-positioned	NA	chr13	109493395	109493395	chr13_108841080_108841277	NA	chr13_108840779_108841537
CPHS001233930	observed	chr13	108845420	108845538	FALSE	well-positioned	Promoter	chr13	109497768	109497768	NA	NA	chr13_108845281_108845631
CPHS001233931	observed	chr13	108845695	108845923	FALSE	well-positioned	NA	chr13	109498043	109498043	NA	NA	chr13_108845631_108845879
CPHS001233932	predicted	chr13	108849424	108849924	FALSE	weakly-positioned	Enhancer	chr13	109501772	109501772	NA	NA	NA
CPHS001233933	observed	chr13	108849980	108850255	FALSE	well-positioned	NA	chr13	109502328	109502328	NA	NA	NA
CPHS001233934	observed	chr13	108850505	108851378	FALSE	weakly-positioned	Promoter|Enhancer	chr13	109502853	109502853	chr13_108850800_108850983	chr13_108850734_108851134	chr13_108850666_108851118,chr13_108851118_108851325
CPHS001233935	observed	chr13	108851378	108852072	FALSE	weakly-positioned	Enhancer	chr13	109503726	109503726	chr13_108851740_108851980	NA	chr13_108851524_108852324
CPHS001233936	observed	chr13	108854991	108855291	FALSE	asymmetrically-positioned	TSS｜Enhancer	chr13	109507339	109507339	NA	chr13_108854960_108855360	chr13_108854860_108855296
CPHS001233937	observed	chr13	108855378	108856318	FALSE	weakly-positioned	TSS｜Enhancer	chr13	109507726	109507726	chr13_108855438_108855720,chr13_108855820_108856040,chr13_108856253_108856520	chr13_108855701_108856101,chr13_108856157_108856557	chr13_108855661_108856219,chr13_108856219_108856552,chr13_108855296_108855661
CPHS001233938	observed	chr13	108857327	108857575	FALSE	well-positioned	Enhancer	chr13	109509675	109509675	chr13_108857160_108857360	NA	chr13_108856662_108857693
CPHS001233939	observed	chr13	108858807	108860403	FALSE	weakly-positioned	Enhancer	chr13	109511155	109511155	chr13_108858972_108859120,chr13_108859171_108859238,chr13_108859304_108859513,chr13_108859574_108859840,chr13_108859780_108860020,chr13_108860109_108860218,chr13_108860140_108860282,chr13_108858759_108859000	chr13_108859225_108859625,chr13_108859705_108860105,chr13_108860378_108860778	chr13_108859137_108859476,chr13_108859476_108860241,chr13_108858619_108859137
CPHS001233940	observed	chr13	108860403	108860803	FALSE	weakly-positioned	Enhancer	chr13	109512751	109512751	chr13_108860480_108860580,chr13_108860540_108860740	chr13_108860378_108860778	chr13_108860577_108860769
CPHS001233941	observed	chr13	108867401	108867599	FALSE	well-positioned	NA	chr13	109519749	109519749	NA	NA	chr13_108867355_108867561
CPHS001233942	observed	chr13	108871636	108871885	FALSE	well-positioned	Promoter|Enhancer	chr13	109523984	109523984	chr13_108871641_108871811	NA	chr13_108871504_108872037
CPHS001233943	observed	chr13	108873457	108873827	FALSE	weakly-positioned	NA	chr13	109525805	109525805	NA	NA	chr13_108873222_108873897
CPHS001233944	observed	chr13	108877230	108877667	FALSE	weakly-positioned	Enhancer	chr13	109529578	109529578	chr13_108877400_108877580	chr13_108877275_108877675	chr13_108877161_108877979
CPHS001233945	observed	chr13	108878128	108878266	FALSE	well-positioned	Enhancer	chr13	109530476	109530476	NA	NA	NA
CPHS001233946	observed	chr13	108878658	108879228	FALSE	weakly-positioned	NA	chr13	109531006	109531006	NA	NA	chr13_108878702_108879198
CPHS001233947	observed	chr13	108882774	108883452	FALSE	weakly-positioned	NA	chr13	109535122	109535122	chr13_108882795_108882896,chr13_108883079_108883245	NA	chr13_108882937_108883524
CPHS001233948	observed	chr13	108885036	108885373	FALSE	asymmetrically-positioned	NA	chr13	109537384	109537384	NA	NA	NA
CPHS001233949	observed	chr13	108886503	108886670	FALSE	well-positioned	Promoter	chr13	109538851	109538851	chr13_108886600_108886860,chr13_108886470_108886520	chr13_108886341_108886741	chr13_108886135_108886905
CPHS001233950	observed	chr13	108889302	108890123	FALSE	weakly-positioned	NA	chr13	109541650	109541650	NA	NA	chr13_108889726_108890217
CPHS001233951	predicted	chr13	108890124	108890283	FALSE	well-positioned	NA	chr13	109542472	109542472	NA	NA	chr13_108889726_108890217
CPHS001233952	observed	chr13	108890284	108890672	FALSE	weakly-positioned	NA	chr13	109542632	109542632	NA	NA	chr13_108890311_108890582
CPHS001233953	observed	chr13	108892730	108893509	FALSE	weakly-positioned	Enhancer	chr13	109545078	109545078	chr13_108893009_108893380,chr13_108893200_108893660,chr13_108892592_108892780	NA	chr13_108892775_108893287,chr13_108893287_108893860
CPHS001233954	predicted	chr13	108893510	108894010	FALSE	weakly-positioned	Enhancer	chr13	109545858	109545858	chr13_108893200_108893660	NA	chr13_108893287_108893860
CPHS001233955	observed	chr13	108894260	108894849	FALSE	weakly-positioned	Enhancer	chr13	109546608	109546608	NA	chr13_108894544_108894944	chr13_108894509_108894855
CPHS001233956	observed	chr13	108895273	108895988	FALSE	weakly-positioned	CTCF｜Enhancer	chr13	109547621	109547621	chr13_108895320_108895500,chr13_108895642_108895732	chr13_108895235_108895635	chr13_108895107_108896187
CPHS001233957	observed	chr13	108896667	108897589	FALSE	weakly-positioned	CTCF｜Promoter｜Enhancer	chr13	109549015	109549015	chr13_108896760_108896820,chr13_108897060_108897236,chr13_108897240_108897440	chr13_108896947_108897347	chr13_108896902_108897859,chr13_108896531_108896808
CPHS001233958	observed	chr13	108897659	108898488	FALSE	weakly-positioned	CTCF｜Promoter｜Enhancer	chr13	109550007	109550007	chr13_108897932_108897990,chr13_108898067_108898260	chr13_108897987_108898387	chr13_108897863_108898563,chr13_108896902_108897859
CPHS001233959	observed	chr13	108899761	108900022	FALSE	well-positioned	NA	chr13	109552109	109552109	NA	NA	chr13_108899710_108900101
CPHS001233960	observed	chr13	108902132	108903328	FALSE	weakly-positioned	Promoter｜Enhancer	chr13	109554480	109554480	chr13_108902222_108902351,chr13_108902691_108903060,chr13_108902880_108903080	chr13_108902801_108903201	chr13_108902148_108902349,chr13_108902349_108902792,chr13_108902792_108903245,chr13_108903263_108903514
CPHS001233961	observed	chr13	108903328	108904481	FALSE	weakly-positioned	Enhancer	chr13	109555676	109555676	chr13_108903620_108903880	NA	chr13_108903584_108904002,chr13_108903263_108903514
CPHS001233962	observed	chr13	108907636	108907926	FALSE	asymmetrically-positioned	Enhancer	chr13	109559984	109559984	chr13_108907680_108907920	NA	chr13_108907403_108907741
CPHS001233963	observed	chr13	108909656	108910290	FALSE	weakly-positioned	NA	chr13	109562004	109562004	chr13_108910000_108910180	NA	chr13_108909359_108909694
CPHS001233964	observed	chr13	108911019	108911533	FALSE	weakly-positioned	Enhancer	chr13	109563367	109563367	NA	NA	chr13_108911521_108912279,chr13_108910724_108911021
CPHS001233965	observed	chr13	108911685	108912244	FALSE	weakly-positioned	Promoter｜Enhancer	chr13	109564033	109564033	chr13_108911917_108912100	chr13_108911800_108912200	chr13_108911521_108912279
CPHS001233966	observed	chr13	108913746	108913991	FALSE	well-positioned	Promoter｜Enhancer	chr13	109566094	109566094	chr13_108913820_108914027	NA	chr13_108913778_108914072
CPHS001233967	observed	chr13	108914330	108914780	FALSE	weakly-positioned	Promoter｜Enhancer	chr13	109566678	109566678	NA	chr13_108914240_108914640	chr13_108914103_108914721
CPHS001233968	observed	chr13	108915048	108915568	FALSE	weakly-positioned	CTCF｜Promoter｜Enhancer	chr13	109567396	109567396	chr13_108915239_108915404,chr13_108915480_108915680	chr13_108915059_108915459	chr13_108915533_108916134,chr13_108914934_108915533
CPHS001233969	observed	chr13	108915568	108916101	TRUE	asymmetrically-positioned	CTCF｜Promoter｜Enhancer	chr13	109567916	109567916	chr13_108915710_108915740,chr13_108915780_108915980,chr13_108915480_108915680	chr13_108915677_108916077,chr13_108916087_108916487	chr13_108915533_108916134
CPHS001233970	observed	chr13	108916101	108916898	FALSE	asymmetrically-positioned	CTCF｜Promoter｜Enhancer	chr13	109568449	109568449	chr13_108916193_108916548,chr13_108916580_108916700,chr13_108916680_108917047	chr13_108916087_108916487	chr13_108916134_108916665,chr13_108916665_108916889,chr13_108916889_108917551,chr13_108915533_108916134
CPHS001233971	observed	chr13	108916898	108918092	FALSE	weakly-positioned	Promoter｜Enhancer	chr13	109569246	109569246	chr13_108917358_108917428,chr13_108917671_108917868,chr13_108917860_108918025,chr13_108916680_108917047	chr13_108916944_108917344	chr13_108917551_108918149,chr13_108916889_108917551
CPHS001233972	observed	chr13	108918400	108918780	FALSE	weakly-positioned	Enhancer	chr13	109570748	109570748	chr13_108918484_108918669	chr13_108918382_108918782	chr13_108918160_108918804
CPHS001233973	observed	chr13	108919042	108920225	FALSE	weakly-positioned	Promoter｜Enhancer	chr13	109571390	109571390	chr13_108919100_108919340,chr13_108919457_108919763,chr13_108919680_108919903,chr13_108919980_108920212	chr13_108919433_108919833,chr13_108919939_108920339,chr13_108918996_108919396	chr13_108919321_108920046,chr13_108920050_108920191,chr13_108920191_108920729,chr13_108918822_108919321
CPHS001233974	observed	chr13	108920942	108921920	FALSE	weakly-positioned	Promoter｜Enhancer	chr13	109573290	109573290	chr13_108921300_108921540	NA	chr13_108920758_108921709
CPHS001233975	observed	chr13	108922178	108922659	FALSE	asymmetrically-positioned	Enhancer	chr13	109574526	109574526	chr13_108922240_108922400	chr13_108922096_108922496	chr13_108922404_108922650,chr13_108922146_108922404
CPHS001233976	observed	chr13	108923115	108923883	FALSE	weakly-positioned	Enhancer	chr13	109575463	109575463	chr13_108923740_108923980	NA	chr13_108923309_108923810,chr13_108923810_108924042,chr13_108923029_108923309
CPHS001233977	observed	chr13	108923883	108924775	FALSE	weakly-positioned	Enhancer	chr13	109576231	109576231	chr13_108924200_108924404,chr13_108924389_108924605,chr13_108924656_108924820,chr13_108923740_108923980	chr13_108924128_108924528	chr13_108924042_108924556,chr13_108924556_108924929,chr13_108923810_108924042
CPHS001233978	observed	chr13	108925095	108925404	FALSE	asymmetrically-positioned	Promoter｜Enhancer	chr13	109577443	109577443	chr13_108925100_108925203,chr13_108925155_108925380	NA	chr13_108925028_108925587
CPHS001233979	observed	chr13	108926423	108927489	FALSE	weakly-positioned	NA	chr13	109578771	109578771	chr13_108926941_108927140	chr13_108926847_108927247	chr13_108926833_108927241
CPHS001233980	observed	chr13	108927729	108928039	FALSE	well-positioned	NA	chr13	109580077	109580077	NA	NA	chr13_108927604_108928302
CPHS001233981	observed	chr13	108929459	108930299	FALSE	weakly-positioned	Enhancer	chr13	109581807	109581807	chr13_108929659_108929820,chr13_108930000_108930080	chr13_108929503_108929903	chr13_108929546_108929869,chr13_108929869_108930311
CPHS001233982	observed	chr13	108931180	108931442	FALSE	well-positioned	Enhancer	chr13	109583528	109583528	chr13_108931160_108931400	NA	NA
CPHS001233983	observed	chr13	108932205	108932816	FALSE	asymmetrically-positioned	Enhancer	chr13	109584553	109584553	chr13_108932320_108932500	chr13_108932189_108932589	chr13_108932724_108933193,chr13_108931780_108932695
CPHS001233984	observed	chr13	108932816	108933591	FALSE	weakly-positioned	Enhancer	chr13	109585164	109585164	chr13_108933131_108933380	NA	chr13_108933211_108933714,chr13_108932724_108933193
CPHS001233985	observed	chr13	108936415	108936789	FALSE	weakly-positioned	Promoter｜Enhancer	chr13	109588763	109588763	chr13_108936400_108936540	NA	NA
CPHS001233986	observed	chr13	108938109	108939161	FALSE	weakly-positioned	Enhancer	chr13	109590457	109590457	chr13_108938240_108938440	NA	chr13_108938175_108938555,chr13_108938555_108938952,chr13_108938952_108939248
CPHS001233987	observed	chr13	108940122	108940472	FALSE	weakly-positioned	Promoter｜Enhancer	chr13	109592470	109592470	chr13_108940235_108940400,chr13_108940360_108940578	chr13_108940135_108940535	chr13_108939721_108940439
CPHS001233988	observed	chr13	108941060	108941452	FALSE	weakly-positioned	Promoter｜Enhancer	chr13	109593408	109593408	chr13_108941041_108941230	chr13_108940915_108941315	chr13_108941090_108941373
CPHS001233989	observed	chr13	108943765	108944216	FALSE	asymmetrically-positioned	Enhancer	chr13	109596113	109596113	NA	chr13_108943814_108944214	chr13_108943829_108944200,chr13_108944200_108944654
CPHS001233990	observed	chr13	108944763	108945400	FALSE	asymmetrically-positioned	Promoter｜Enhancer	chr13	109597111	109597111	chr13_108944878_108945080	chr13_108944762_108945162	chr13_108945323_108945523,chr13_108944654_108945290
CPHS001233991	observed	chr13	108947027	108948158	FALSE	weakly-positioned	Promoter｜Enhancer	chr13	109599375	109599375	chr13_108947231_108947280,chr13_108947240_108947331,chr13_108947560_108947820,chr13_108947680_108948000	chr13_108947451_108947851	chr13_108947498_108948131,chr13_108948131_108949208,chr13_108946999_108947498
CPHS001233992	observed	chr13	108948158	108948976	FALSE	weakly-positioned	Promoter｜Enhancer	chr13	109600506	109600506	chr13_108948222_108948460,chr13_108948480_108948673	chr13_108948389_108948789	chr13_108948131_108949208
CPHS001233993	observed	chr13	108950366	108950957	FALSE	weakly-positioned	Enhancer	chr13	109602714	109602714	chr13_108950436_108950606	chr13_108950620_108951020	chr13_108950265_108950876
CPHS001233994	observed	chr13	108951141	108951545	FALSE	asymmetrically-positioned	Enhancer	chr13	109603489	109603489	NA	NA	chr13_108951280_108951559
CPHS001233995	observed	chr13	108951927	108952052	FALSE	well-positioned	NA	chr13	109604275	109604275	NA	NA	chr13_108951904_108952371
CPHS001233996	predicted	chr13	108952553	108953553	FALSE	weakly-positioned	Promoter|Enhancer	chr13	109604901	109604901	chr13_108952980_108953240,chr13_108953340_108953489	NA	NA
CPHS001233997	observed	chr13	108955129	108955258	FALSE	well-positioned	NA	chr13	109607477	109607477	NA	NA	chr13_108954768_108955282
CPHS001233998	predicted	chr13	108955509	108956009	FALSE	weakly-positioned	NA	chr13	109607857	109607857	chr13_108955580_108955660,chr13_108955830_108956040	NA	NA
CPHS001233999	observed	chr13	108957263	108958136	FALSE	asymmetrically-positioned	CTCF｜Promoter｜Enhancer	chr13	109609611	109609611	chr13_108957464_108957760,chr13_108957680_108957977	chr13_108957598_108957998	chr13_108957264_108958299
CPHS001234000	observed	chr13	108958942	108960318	FALSE	weakly-positioned	Enhancer	chr13	109611290	109611290	chr13_108959040_108959088,chr13_108959317_108959522,chr13_108959580_108959784	chr13_108959241_108959641	chr13_108959164_108959660,chr13_108959835_108960198,chr13_108960198_108960343,chr13_108958839_108959164
CPHS001234001	observed	chr13	108960483	108960773	FALSE	well-positioned	Promoter｜Enhancer	chr13	109612831	109612831	chr13_108960560_108960757	chr13_108960471_108960871	chr13_108960364_108960938
CPHS001234002	observed	chr13	108961434	108962045	TRUE	weakly-positioned	CTCF｜Promoter｜Enhancer	chr13	109613782	109613782	chr13_108961446_108961624,chr13_108961657_108961836,chr13_108961820_108962001,chr13_108961926_108962200	chr13_108961507_108961907	chr13_108961361_108962212
CPHS001234003	observed	chr13	108962594	108963145	FALSE	weakly-positioned	Enhancer	chr13	109614942	109614942	chr13_108962774_108962940,chr13_108962925_108963144,chr13_108963088_108963320	chr13_108962657_108963057	chr13_108962628_108963161
CPHS001234004	observed	chr13	108963230	108965029	FALSE	weakly-positioned	Enhancer	chr13	109615578	109615578	chr13_108963380_108963719,chr13_108963940_108964180,chr13_108964320_108964520,chr13_108964700_108964930,chr13_108963088_108963320	chr13_108963483_108963883,chr13_108964222_108964622	chr13_108963683_108964187,chr13_108964187_108964728,chr13_108964728_108965016,chr13_108965016_108965318,chr13_108963225_108963683
CPHS001234005	observed	chr13	108968654	108968855	FALSE	well-positioned	Enhancer	chr13	109621002	109621002	chr13_108968676_108968860	chr13_108968579_108968979	chr13_108968576_108969106
CPHS001234006	observed	chr13	108970539	108970661	FALSE	well-positioned	NA	chr13	109622887	109622887	NA	NA	chr13_108970429_108970916
CPHS001234007	observed	chr13	108971635	108972457	FALSE	weakly-positioned	Enhancer	chr13	109623983	109623983	chr13_108971820_108971940,chr13_108972044_108972201,chr13_108972440_108972654	chr13_108971949_108972349	chr13_108971678_108972394,chr13_108972394_108973226
CPHS001234008	observed	chr13	108972492	108972918	FALSE	weakly-positioned	Enhancer	chr13	109624840	109624840	chr13_108972580_108972820,chr13_108972440_108972654	NA	chr13_108972394_108973226
CPHS001234009	observed	chr13	108974746	108975098	FALSE	asymmetrically-positioned	CTCF	chr13	109627094	109627094	chr13_108974805_108974954	chr13_108974832_108975232	chr13_108974769_108975208
CPHS001234010	observed	chr13	108980198	108980984	FALSE	weakly-positioned	Promoter｜Enhancer	chr13	109632546	109632546	chr13_108980319_108980525,chr13_108980336_108980669	chr13_108980262_108980662	chr13_108980199_108980786,chr13_108980786_108981224
CPHS001234011	observed	chr13	108981152	108982022	FALSE	weakly-positioned	Enhancer	chr13	109633500	109633500	chr13_108981504_108981680	chr13_108981417_108981817	chr13_108981348_108981866,chr13_108981909_108982202,chr13_108980786_108981224
CPHS001234012	observed	chr13	108983185	108983758	FALSE	weakly-positioned	Enhancer	chr13	109635533	109635533	NA	NA	chr13_108983168_108983605
CPHS001234013	observed	chr13	108984323	108984963	FALSE	weakly-positioned	Enhancer	chr13	109636671	109636671	chr13_108984340_108984560,chr13_108984638_108984840	NA	chr13_108984522_108984998,chr13_108984263_108984522
CPHS001234014	predicted	chr13	108984964	108985157	FALSE	well-positioned	Promoter｜Enhancer	chr13	109637312	109637312	NA	NA	chr13_108985068_108985644,chr13_108984522_108984998
CPHS001234015	observed	chr13	108985158	108985598	FALSE	weakly-positioned	Promoter	chr13	109637506	109637506	chr13_108985240_108985480,chr13_108985488_108985553	chr13_108985172_108985572	chr13_108985068_108985644
CPHS001234016	observed	chr13	108987172	108987995	FALSE	weakly-positioned	Promoter｜Enhancer	chr13	109639520	109639520	chr13_108987581_108987817,chr13_108987780_108987939,chr13_108987993_108988211	chr13_108987478_108987878	chr13_108987925_108988505,chr13_108987141_108987925
CPHS001234017	observed	chr13	108987995	108988434	FALSE	weakly-positioned	Promoter｜Enhancer	chr13	109640343	109640343	chr13_108988160_108988322,chr13_108987993_108988211	chr13_108988056_108988456	chr13_108987925_108988505
CPHS001234018	observed	chr13	108988534	108988767	FALSE	well-positioned	Promoter｜Enhancer	chr13	109640882	109640882	chr13_108988754_108988908	NA	chr13_108988592_108989047
CPHS001234019	observed	chr13	108989990	108990227	FALSE	well-positioned	Promoter	chr13	109642338	109642338	chr13_108989917_108990091	NA	chr13_108989924_108990421
CPHS001234020	observed	chr13	108991410	108991843	FALSE	weakly-positioned	Promoter|Enhancer	chr13	109643758	109643758	chr13_108991500_108991660	NA	chr13_108991363_108992067
CPHS001234021	observed	chr13	108992663	108992855	FALSE	well-positioned	Promoter|Enhancer	chr13	109645011	109645011	chr13_108992600_108992760	NA	chr13_108992480_108993039
CPHS001234022	observed	chr13	108993260	108993997	FALSE	weakly-positioned	Promoter|Enhancer	chr13	109645608	109645608	chr13_108993460_108993640,chr13_108993729_108993785	chr13_108993310_108993710	chr13_108993278_108993792,chr13_108993804_108993973,chr13_108993039_108993278
CPHS001234023	observed	chr13	108997822	108998318	FALSE	weakly-positioned	NA	chr13	109650170	109650170	chr13_108997880_108998040	NA	NA
CPHS001234024	observed	chr13	109002314	109002536	FALSE	well-positioned	NA	chr13	109654662	109654662	NA	chr13_109002208_109002608	chr13_109002111_109002622
CPHS001234025	observed	chr13	109002741	109003248	FALSE	weakly-positioned	NA	chr13	109655089	109655089	chr13_109003020_109003240	NA	chr13_109003019_109003259
CPHS001234026	predicted	chr13	109004749	109005249	FALSE	weakly-positioned	NA	chr13	109657097	109657097	chr13_109004560_109004894	chr13_109004520_109004920	chr13_109004890_109005178,chr13_109004734_109004890
CPHS001234027	observed	chr13	109007910	109008982	FALSE	weakly-positioned	Promoter|Enhancer	chr13	109660258	109660258	chr13_109008072_109008280,chr13_109008900_109009060	chr13_109007998_109008398	chr13_109007997_109008564,chr13_109008609_109009187
CPHS001234028	observed	chr13	109010545	109010763	FALSE	well-positioned	Enhancer	chr13	109662893	109662893	chr13_109010581_109010740	chr13_109010456_109010856	chr13_109010430_109010850
CPHS001234029	observed	chr13	109010928	109011846	FALSE	weakly-positioned	Enhancer	chr13	109663276	109663276	chr13_109011020_109011240,chr13_109011190_109011440	NA	chr13_109010872_109011501
CPHS001234030	observed	chr13	109012150	109012453	FALSE	well-positioned	Enhancer	chr13	109664498	109664498	chr13_109012238_109012380	NA	chr13_109012095_109012503
CPHS001234031	observed	chr13	109019814	109020215	FALSE	weakly-positioned	NA	chr13	109672162	109672162	chr13_109020053_109020176	NA	chr13_109019808_109019997
CPHS001234032	predicted	chr13	109020466	109020966	FALSE	asymmetrically-positioned	NA	chr13	109672814	109672814	chr13_109020580_109020820	NA	chr13_109020568_109020895
CPHS001234033	observed	chr13	109021268	109022089	FALSE	weakly-positioned	NA	chr13	109673616	109673616	chr13_109021660_109021860,chr13_109021265_109021580	chr13_109021174_109021574	chr13_109021882_109022152,chr13_109021180_109021882
CPHS001234034	observed	chr13	109026284	109026652	FALSE	asymmetrically-positioned	CTCF	chr13	109678632	109678632	chr13_109026380_109026560	NA	chr13_109026232_109026700
CPHS001234035	observed	chr13	109026652	109027244	FALSE	weakly-positioned	CTCF｜Enhancer	chr13	109679000	109679000	chr13_109026860_109027060,chr13_109027000_109027260	chr13_109026865_109027265	chr13_109026700_109027153,chr13_109027153_109027555,chr13_109026232_109026700
CPHS001234036	observed	chr13	109027368	109027944	FALSE	weakly-positioned	Promoter|Enhancer	chr13	109679716	109679716	chr13_109027720_109027880	chr13_109027586_109027986	chr13_109027653_109027914,chr13_109027153_109027555
CPHS001234037	observed	chr13	109028649	109029103	FALSE	asymmetrically-positioned	NA	chr13	109680997	109680997	chr13_109028680_109028907	NA	chr13_109028497_109029080
CPHS001234038	observed	chr13	109029715	109029847	FALSE	well-positioned	NA	chr13	109682063	109682063	NA	NA	chr13_109029352_109029803
CPHS001234039	predicted	chr13	109031598	109032598	FALSE	weakly-positioned	NA	chr13	109683946	109683946	chr13_109031780_109031960	NA	chr13_109031625_109032174,chr13_109032174_109032747
CPHS001234040	predicted	chr13	109033598	109034098	FALSE	weakly-positioned	NA	chr13	109685946	109685946	NA	chr13_109033517_109033917	chr13_109033733_109034049
CPHS001234041	observed	chr13	109035645	109036623	FALSE	weakly-positioned	Promoter｜Enhancer	chr13	109687993	109687993	chr13_109036193_109036380,chr13_109036440_109036680	chr13_109036006_109036406,chr13_109035542_109035942	chr13_109036070_109036507,chr13_109036578_109036713
CPHS001234042	observed	chr13	109036883	109037455	FALSE	weakly-positioned	Enhancer	chr13	109689231	109689231	chr13_109036900_109037280	chr13_109036647_109037047	chr13_109037058_109037582
CPHS001234043	observed	chr13	109043084	109043314	FALSE	well-positioned	Promoter	chr13	109695432	109695432	chr13_109043160_109043340	NA	chr13_109042966_109043497
CPHS001234044	observed	chr13	109043543	109043764	FALSE	well-positioned	Promoter	chr13	109695891	109695891	chr13_109043680_109043900	chr13_109043571_109043971	chr13_109043497_109044172
CPHS001234045	observed	chr13	109045739	109046261	FALSE	weakly-positioned	NA	chr13	109698087	109698087	chr13_109045858_109046042	NA	chr13_109045885_109046164
CPHS001234046	predicted	chr13	109046262	109047262	FALSE	weakly-positioned	NA	chr13	109698610	109698610	chr13_109046420_109046614,chr13_109046515_109046725,chr13_109047000_109047200,chr13_109047140_109047420	NA	chr13_109046377_109046768
CPHS001234047	predicted	chr13	109048262	109048762	FALSE	weakly-positioned	TES	chr13	109700610	109700610	chr13_109048480_109048680	NA	chr13_109048410_109048929,chr13_109047821_109048355
CPHS001234048	observed	chr13	109056938	109057263	FALSE	asymmetrically-positioned	Enhancer	chr13	109709286	109709286	NA	NA	chr13_109056969_109057538
CPHS001234049	observed	chr13	109057848	109058492	FALSE	weakly-positioned	Enhancer	chr13	109710196	109710196	chr13_109058161_109058377,chr13_109057832_109058060	chr13_109058048_109058448	chr13_109057850_109058439
CPHS001234050	observed	chr13	109062933	109063200	FALSE	well-positioned	Enhancer	chr13	109715281	109715281	chr13_109062980_109063180	NA	chr13_109063166_109063500
CPHS001234051	observed	chr13	109064187	109064813	FALSE	asymmetrically-positioned	Enhancer	chr13	109716535	109716535	chr13_109064220_109064400,chr13_109064654_109064820	chr13_109064132_109064532	chr13_109064812_109065357
CPHS001234052	predicted	chr13	109067314	109067814	FALSE	weakly-positioned	NA	chr13	109719662	109719662	chr13_109067365_109067720,chr13_109067585_109067809	NA	chr13_109067445_109067844
CPHS001234053	observed	chr13	109071323	109071630	FALSE	well-positioned	NA	chr13	109723671	109723671	NA	NA	chr13_109071368_109071621
CPHS001234054	observed	chr13	109073524	109073971	FALSE	weakly-positioned	NA	chr13	109725872	109725872	chr13_109073760_109073960	chr13_109073650_109074050	chr13_109073777_109073974
CPHS001234055	predicted	chr13	109074722	109075222	FALSE	weakly-positioned	NA	chr13	109727070	109727070	chr13_109074460_109074800	NA	chr13_109074934_109075170,chr13_109074384_109074824
CPHS001234056	observed	chr13	109084902	109085189	FALSE	asymmetrically-positioned	NA	chr13	109737250	109737250	NA	NA	chr13_109084836_109085238
CPHS001234057	predicted	chr13	109085940	109086440	FALSE	asymmetrically-positioned	NA	chr13	109738288	109738288	NA	NA	chr13_109086198_109086396,chr13_109086426_109086796
CPHS001234058	observed	chr13	109087539	109088979	FALSE	asymmetrically-positioned	Promoter｜Enhancer	chr13	109739887	109739887	chr13_109087680_109087900,chr13_109087880_109088220,chr13_109088176_109088393,chr13_109088385_109088562,chr13_109088400_109088780,chr13_109088620_109088800,chr13_109088819_109089013	chr13_109088066_109088466,chr13_109088534_109088934	chr13_109088093_109088391,chr13_109088391_109088575,chr13_109088575_109089151,chr13_109087513_109088093
CPHS001234059	observed	chr13	109090134	109090691	FALSE	weakly-positioned	Enhancer	chr13	109742482	109742482	NA	NA	chr13_109090291_109090755,chr13_109089763_109090291
CPHS001234060	observed	chr13	109090879	109091664	FALSE	weakly-positioned	Enhancer	chr13	109743227	109743227	chr13_109091320_109091580,chr13_109090860_109091120	chr13_109091003_109091403	chr13_109091369_109091733,chr13_109090860_109091315
CPHS001234061	observed	chr13	109092825	109092985	FALSE	well-positioned	NA	chr13	109745173	109745173	chr13_109092840_109093020	NA	NA
CPHS001234062	observed	chr13	109093105	109093471	FALSE	weakly-positioned	Enhancer	chr13	109745453	109745453	chr13_109093140_109093320	NA	chr13_109093170_109093572
CPHS001234063	observed	chr13	109093763	109094374	FALSE	weakly-positioned	Enhancer	chr13	109746111	109746111	chr13_109094060_109094317	chr13_109094032_109094432	chr13_109093858_109094651,chr13_109093645_109093858
CPHS001234064	observed	chr13	109095102	109095520	FALSE	weakly-positioned	NA	chr13	109747450	109747450	chr13_109095261_109095480,chr13_109095047_109095327	chr13_109095050_109095450	chr13_109094899_109095595
CPHS001234065	observed	chr13	109096020	109096840	FALSE	weakly-positioned	Enhancer	chr13	109748368	109748368	chr13_109096080_109096400,chr13_109096220_109096401,chr13_109096400_109096640,chr13_109096747_109096890	chr13_109096109_109096509	chr13_109095750_109096566
CPHS001234066	predicted	chr13	109099591	109100091	FALSE	weakly-positioned	TSS｜Enhancer	chr13	109751939	109751939	NA	chr13_109099570_109099970	chr13_109099598_109099838,chr13_109099839_109100239
CPHS001234067	observed	chr13	109100292	109101571	FALSE	weakly-positioned	TSS｜Enhancer	chr13	109752640	109752640	chr13_109100696_109100810,chr13_109100753_109101080,chr13_109101027_109101228	chr13_109100601_109101001,chr13_109101032_109101432	chr13_109100588_109101227,chr13_109101355_109102158,chr13_109100239_109100554
CPHS001234068	observed	chr13	109101571	109102475	FALSE	weakly-positioned	TSS｜Enhancer	chr13	109753919	109753919	chr13_109101856_109102040,chr13_109102074_109102248	chr13_109101731_109102131	chr13_109102206_109102289,chr13_109101355_109102158
CPHS001234069	observed	chr13	109104156	109104305	FALSE	well-positioned	Enhancer	chr13	109756504	109756504	NA	NA	chr13_109103853_109104363
CPHS001234070	observed	chr13	109104593	109105038	FALSE	weakly-positioned	Enhancer	chr13	109756941	109756941	chr13_109105000_109105213	NA	chr13_109104778_109105435,chr13_109104386_109104778
CPHS001234071	observed	chr13	109105695	109106449	FALSE	weakly-positioned	Enhancer	chr13	109758043	109758043	chr13_109105980_109106199	chr13_109105847_109106247	chr13_109105478_109106378
CPHS001234072	observed	chr13	109106633	109107090	FALSE	weakly-positioned	Enhancer	chr13	109758981	109758981	chr13_109106540_109106740	chr13_109106498_109106898	chr13_109106696_109106922
CPHS001234073	observed	chr13	109108625	109108984	FALSE	asymmetrically-positioned	NA	chr13	109760973	109760973	NA	NA	chr13_109108421_109108978
CPHS001234074	predicted	chr13	109108985	109109485	FALSE	weakly-positioned	NA	chr13	109761333	109761333	chr13_109109120_109109386	NA	NA
CPHS001234075	observed	chr13	109109775	109110492	FALSE	weakly-positioned	Enhancer	chr13	109762123	109762123	chr13_109110009_109110169,chr13_109110180_109110440,chr13_109110420_109110576	chr13_109110225_109110625	chr13_109109780_109110213,chr13_109110213_109110667
CPHS001234076	observed	chr13	109110852	109111584	FALSE	weakly-positioned	Enhancer	chr13	109763200	109763200	chr13_109111220_109111500	NA	chr13_109111159_109111560,chr13_109110812_109111117
CPHS001234077	observed	chr13	109113468	109114626	FALSE	weakly-positioned	Enhancer	chr13	109765816	109765816	chr13_109113560_109113735,chr13_109114200_109114350	chr13_109113493_109113893	chr13_109113837_109114238,chr13_109113215_109113833
CPHS001234078	observed	chr13	109115083	109115579	FALSE	weakly-positioned	Promoter|Enhancer	chr13	109767431	109767431	chr13_109115100_109115300	chr13_109114994_109115394	chr13_109115278_109115662
CPHS001234079	observed	chr13	109116553	109117368	FALSE	weakly-positioned	Enhancer	chr13	109768901	109768901	chr13_109117135_109117320	chr13_109116947_109117347	chr13_109117110_109117417,chr13_109116547_109116960
CPHS001234080	observed	chr13	109118060	109118492	FALSE	weakly-positioned	Enhancer	chr13	109770408	109770408	chr13_109118224_109118260	chr13_109118487_109118887	chr13_109118073_109118491,chr13_109118491_109118831
CPHS001234081	observed	chr13	109118625	109118956	FALSE	asymmetrically-positioned	Enhancer	chr13	109770973	109770973	chr13_109118640_109118820	chr13_109118487_109118887	chr13_109118491_109118831
CPHS001234082	observed	chr13	109119980	109120225	FALSE	well-positioned	Promoter|Enhancer	chr13	109772328	109772328	chr13_109120008_109120184	chr13_109119873_109120273	chr13_109119886_109120308
CPHS001234083	observed	chr13	109121691	109122173	FALSE	weakly-positioned	CTCF	chr13	109774039	109774039	chr13_109121947_109122148	NA	chr13_109121696_109122209,chr13_109121301_109121696
CPHS001234084	observed	chr13	109123232	109123428	FALSE	well-positioned	Enhancer	chr13	109775580	109775580	NA	NA	chr13_109123156_109123527
CPHS001234085	observed	chr13	109123977	109124407	FALSE	asymmetrically-positioned	CTCF｜Enhancer	chr13	109776325	109776325	chr13_109124097_109124307	NA	chr13_109123971_109124727
CPHS001234086	predicted	chr13	109125408	109125908	FALSE	weakly-positioned	Enhancer	chr13	109777756	109777756	chr13_109125295_109125520	NA	chr13_109125137_109125509
CPHS001234087	observed	chr13	109126780	109127800	FALSE	asymmetrically-positioned	Promoter｜Enhancer	chr13	109779128	109779128	chr13_109126840_109127183,chr13_109127080_109127305,chr13_109127300_109127580,chr13_109127580_109127878,chr13_109126530_109127020	chr13_109127009_109127409	chr13_109126794_109127230,chr13_109127230_109127864
CPHS001234088	observed	chr13	109130101	109130731	FALSE	weakly-positioned	Enhancer	chr13	109782449	109782449	chr13_109130242_109130680,chr13_109130540_109130740	chr13_109130421_109130821	chr13_109129988_109130837
CPHS001234089	observed	chr13	109131205	109133017	FALSE	weakly-positioned	Promoter｜Enhancer	chr13	109783553	109783553	chr13_109131320_109131540,chr13_109131720_109131961,chr13_109132040_109132275,chr13_109132754_109132940,chr13_109132883_109133075	chr13_109131574_109131974,chr13_109131996_109132396,chr13_109132600_109133000	chr13_109131527_109132580,chr13_109132624_109133147,chr13_109131111_109131527
CPHS001234090	predicted	chr13	109133018	109133518	FALSE	weakly-positioned	Enhancer	chr13	109785366	109785366	chr13_109133220_109133560,chr13_109133370_109133651,chr13_109132883_109133075	NA	chr13_109133147_109133327,chr13_109133429_109133679,chr13_109132624_109133147
CPHS001234091	observed	chr13	109134556	109134750	FALSE	well-positioned	Enhancer	chr13	109786904	109786904	NA	chr13_109134662_109135062	chr13_109134444_109134822
CPHS001234092	predicted	chr13	109134751	109134879	FALSE	well-positioned	CTCF｜Enhancer	chr13	109787099	109787099	NA	chr13_109134662_109135062	chr13_109134444_109134822
CPHS001234093	observed	chr13	109134880	109135338	FALSE	weakly-positioned	CTCF｜Promoter｜Enhancer	chr13	109787228	109787228	chr13_109135137_109135290	chr13_109134662_109135062	chr13_109134928_109135368
CPHS001234094	observed	chr13	109135573	109135924	FALSE	asymmetrically-positioned	CTCF｜Promoter｜Enhancer	chr13	109787921	109787921	chr13_109135734_109135870	NA	chr13_109135671_109136128
CPHS001234095	observed	chr13	109136297	109136854	FALSE	asymmetrically-positioned	Enhancer	chr13	109788645	109788645	chr13_109136766_109136863,chr13_109136158_109136573	chr13_109136183_109136583	chr13_109136200_109136458
CPHS001234096	observed	chr13	109136854	109137288	FALSE	weakly-positioned	Enhancer	chr13	109789202	109789202	chr13_109136980_109137180,chr13_109136766_109136863	NA	chr13_109136890_109137537
CPHS001234097	observed	chr13	109137679	109138189	FALSE	weakly-positioned	NA	chr13	109790027	109790027	chr13_109137817_109137898	NA	chr13_109137733_109138045
CPHS001234098	predicted	chr13	109139190	109139690	FALSE	asymmetrically-positioned	NA	chr13	109791538	109791538	NA	NA	chr13_109139343_109139707
CPHS001234099	observed	chr13	109139923	109141509	FALSE	weakly-positioned	Promoter｜Enhancer	chr13	109792271	109792271	chr13_109140400_109140600,chr13_109140526_109140696,chr13_109140720_109140980,chr13_109141096_109141342	chr13_109139969_109140369,chr13_109140407_109140807,chr13_109140843_109141243	chr13_109139926_109140409,chr13_109140409_109140875,chr13_109140877_109141590
CPHS001234100	predicted	chr13	109141760	109142260	FALSE	weakly-positioned	Promoter	chr13	109794108	109794108	NA	NA	chr13_109141637_109142233
CPHS001234101	observed	chr13	109143838	109144456	FALSE	weakly-positioned	Enhancer	chr13	109796186	109796186	NA	chr13_109143931_109144331	chr13_109143674_109144045
CPHS001234102	observed	chr13	109144971	109146060	FALSE	weakly-positioned	CTCF｜Enhancer	chr13	109797319	109797319	chr13_109145069_109145226,chr13_109145214_109145276,chr13_109145678_109145840,chr13_109145968_109146099	chr13_109145559_109145959	chr13_109145450_109146050,chr13_109146050_109146346,chr13_109144956_109145423
CPHS001234103	observed	chr13	109146428	109146837	FALSE	weakly-positioned	Enhancer	chr13	109798776	109798776	chr13_109146503_109146826	NA	chr13_109146367_109146908
CPHS001234104	observed	chr13	109146978	109148134	FALSE	weakly-positioned	Enhancer	chr13	109799326	109799326	chr13_109147020_109147187,chr13_109147300_109147520,chr13_109147400_109147720,chr13_109147740_109147970,chr13_109147960_109148066	chr13_109147195_109147595	chr13_109147864_109148138,chr13_109146932_109147862
CPHS001234105	observed	chr13	109148256	109148952	FALSE	weakly-positioned	Enhancer	chr13	109800604	109800604	chr13_109148320_109148501,chr13_109148716_109148832,chr13_109148940_109149163	chr13_109148217_109148617	chr13_109148138_109149001
CPHS001234106	observed	chr13	109150048	109150466	FALSE	weakly-positioned	Enhancer	chr13	109802396	109802396	chr13_109150000_109150160	NA	NA
CPHS001234107	observed	chr13	109151034	109151577	FALSE	weakly-positioned	Promoter｜Enhancer	chr13	109803382	109803382	chr13_109151236_109151260,chr13_109151340_109151540	chr13_109151251_109151651,chr13_109150658_109151058	chr13_109151129_109151696,chr13_109150561_109151129
CPHS001234108	observed	chr13	109152969	109153377	FALSE	weakly-positioned	Enhancer	chr13	109805317	109805317	chr13_109152988_109153160,chr13_109153074_109153260	NA	chr13_109152838_109153570
CPHS001234109	observed	chr13	109153766	109154114	FALSE	weakly-positioned	Promoter｜Enhancer	chr13	109806114	109806114	NA	NA	chr13_109153631_109154535
CPHS001234110	observed	chr13	109154114	109154945	FALSE	weakly-positioned	Promoter｜Enhancer	chr13	109806462	109806462	chr13_109154201_109154365,chr13_109154286_109154468,chr13_109154499_109154840,chr13_109154700_109154920	chr13_109154136_109154536,chr13_109154596_109154996	chr13_109154535_109155066,chr13_109153631_109154535
CPHS001234111	observed	chr13	109155108	109155962	FALSE	weakly-positioned	CTCF｜Promoter｜Enhancer	chr13	109807456	109807456	chr13_109155280_109155542,chr13_109155522_109155680,chr13_109155620_109155840,chr13_109155780_109155980,chr13_109155040_109155280	chr13_109155184_109155584	chr13_109155066_109156023
CPHS001234112	observed	chr13	109155962	109157012	FALSE	weakly-positioned	CTCF｜Promoter｜Enhancer	chr13	109808310	109808310	chr13_109156030_109156098,chr13_109156277_109156545,chr13_109156420_109156727,chr13_109156600_109156800,chr13_109156905_109157040,chr13_109156985_109157146,chr13_109155780_109155980	chr13_109156094_109156494,chr13_109156524_109156924	chr13_109156023_109156590,chr13_109156590_109156973,chr13_109156973_109157216,chr13_109155066_109156023
CPHS001234113	observed	chr13	109157012	109157878	FALSE	weakly-positioned	Promoter｜Enhancer	chr13	109809360	109809360	chr13_109157348_109157609,chr13_109157533_109157936,chr13_109156905_109157040,chr13_109156985_109157146	chr13_109157214_109157614	chr13_109157216_109157851,chr13_109156973_109157216
CPHS001234114	observed	chr13	109158044	109158158	FALSE	well-positioned	Enhancer	chr13	109810392	109810392	chr13_109157980_109158280	NA	chr13_109157916_109158355
CPHS001234115	predicted	chr13	109158159	109158659	FALSE	weakly-positioned	Enhancer	chr13	109810507	109810507	chr13_109158344_109158480,chr13_109158475_109158670,chr13_109157980_109158280	NA	chr13_109158355_109158789,chr13_109157916_109158355
CPHS001234116	observed	chr13	109159576	109160275	FALSE	weakly-positioned	CTCF｜Promoter｜Enhancer	chr13	109811924	109811924	chr13_109159640_109159780,chr13_109159740_109159905,chr13_109160080_109160240	chr13_109159478_109159878	chr13_109160017_109160291,chr13_109159422_109160017
CPHS001234117	observed	chr13	109160436	109160720	FALSE	well-positioned	CTCF｜Promoter｜Enhancer	chr13	109812784	109812784	chr13_109160458_109160669,chr13_109160606_109160800	chr13_109160277_109160677	chr13_109160291_109160843
CPHS001234118	observed	chr13	109160779	109161670	FALSE	weakly-positioned	Promoter｜Enhancer	chr13	109813127	109813127	chr13_109160907_109161120,chr13_109161033_109161260,chr13_109161340_109161555,chr13_109160606_109160800	chr13_109160880_109161280,chr13_109161301_109161701	chr13_109160843_109161123,chr13_109161132_109161238,chr13_109161238_109161752,chr13_109160291_109160843
CPHS001234119	observed	chr13	109161973	109162782	FALSE	weakly-positioned	Promoter｜Enhancer	chr13	109814321	109814321	chr13_109162275_109162476,chr13_109162589_109162705	chr13_109162169_109162569,chr13_109162706_109163106	chr13_109162065_109162731,chr13_109162731_109163107,chr13_109161774_109162063
CPHS001234120	observed	chr13	109162782	109163069	FALSE	well-positioned	Promoter｜Enhancer	chr13	109815130	109815130	chr13_109162838_109163020	chr13_109162706_109163106	chr13_109162731_109163107
CPHS001234121	observed	chr13	109163069	109163537	FALSE	asymmetrically-positioned	Promoter｜Enhancer	chr13	109815417	109815417	chr13_109163120_109163283,chr13_109163280_109163457	chr13_109162706_109163106	chr13_109163107_109163478,chr13_109163506_109163808,chr13_109162731_109163107
CPHS001234122	observed	chr13	109164057	109164621	FALSE	weakly-positioned	Enhancer	chr13	109816405	109816405	NA	NA	chr13_109164340_109164665,chr13_109164042_109164239
CPHS001234123	observed	chr13	109165495	109165771	FALSE	well-positioned	Promoter｜Enhancer	chr13	109817843	109817843	chr13_109165532_109165700	NA	chr13_109165371_109165956
CPHS001234124	observed	chr13	109166701	109167343	FALSE	weakly-positioned	Promoter｜Enhancer	chr13	109819049	109819049	chr13_109166860_109167084,chr13_109167110_109167380,chr13_109166540_109166763	chr13_109166824_109167224	chr13_109166344_109167374
CPHS001234125	observed	chr13	109171971	109172585	FALSE	weakly-positioned	Enhancer	chr13	109824319	109824319	chr13_109172216_109172380	chr13_109172098_109172498	chr13_109172205_109172564,chr13_109171895_109172205
CPHS001234126	observed	chr13	109173164	109173402	FALSE	well-positioned	NA	chr13	109825512	109825512	NA	NA	chr13_109173160_109173438
CPHS001234127	observed	chr13	109175024	109175633	FALSE	weakly-positioned	NA	chr13	109827372	109827372	NA	NA	chr13_109175101_109175436
CPHS001234128	observed	chr13	109175709	109176102	FALSE	asymmetrically-positioned	NA	chr13	109828057	109828057	chr13_109175832_109175939,chr13_109175933_109176132	chr13_109175695_109176095	NA
CPHS001234129	observed	chr13	109176669	109176912	FALSE	well-positioned	NA	chr13	109829017	109829017	NA	NA	chr13_109176439_109176929
CPHS001234130	observed	chr13	109176927	109177358	FALSE	weakly-positioned	NA	chr13	109829275	109829275	chr13_109176940_109177191	chr13_109176936_109177336	chr13_109176929_109177425,chr13_109176439_109176929
CPHS001234131	observed	chr13	109178711	109179244	FALSE	weakly-positioned	CTCF｜Enhancer	chr13	109831059	109831059	chr13_109178957_109179140	chr13_109178859_109179259	NA
CPHS001234132	observed	chr13	109180580	109181676	FALSE	weakly-positioned	Promoter｜Enhancer	chr13	109832928	109832928	chr13_109180740_109180887,chr13_109180900_109181100,chr13_109181200_109181415	chr13_109180833_109181233	chr13_109180384_109181797
CPHS001234133	observed	chr13	109182847	109183465	FALSE	weakly-positioned	Promoter｜Enhancer	chr13	109835195	109835195	chr13_109182909_109183056,chr13_109183179_109183341,chr13_109183320_109183359	chr13_109183061_109183461	chr13_109183054_109183504,chr13_109182729_109183054
CPHS001234134	observed	chr13	109186314	109186423	FALSE	well-positioned	NA	chr13	109838662	109838662	NA	NA	chr13_109185988_109186752
CPHS001234135	observed	chr13	109187696	109187923	FALSE	well-positioned	Enhancer	chr13	109840044	109840044	chr13_109187620_109187780	NA	chr13_109187383_109188040
CPHS001234136	observed	chr13	109189013	109189368	FALSE	asymmetrically-positioned	Enhancer	chr13	109841361	109841361	chr13_109189120_109189300	chr13_109189024_109189424	NA
CPHS001234137	observed	chr13	109190287	109190605	FALSE	asymmetrically-positioned	Enhancer	chr13	109842635	109842635	NA	NA	NA
CPHS001234138	observed	chr13	109191222	109192159	FALSE	weakly-positioned	Enhancer	chr13	109843570	109843570	chr13_109191520_109191720,chr13_109191860_109192060,chr13_109192079_109192195	chr13_109191414_109191814,chr13_109190992_109191392	chr13_109191459_109191674,chr13_109191991_109192260
CPHS001234139	observed	chr13	109192360	109192863	FALSE	weakly-positioned	Enhancer	chr13	109844708	109844708	NA	chr13_109192402_109192802	chr13_109192353_109192823
CPHS001234140	observed	chr13	109193082	109193469	FALSE	asymmetrically-positioned	Promoter|Enhancer	chr13	109845430	109845430	chr13_109193311_109193463	NA	chr13_109193252_109193706
CPHS001234141	observed	chr13	109196485	109196815	FALSE	asymmetrically-positioned	CTCF｜Enhancer	chr13	109848833	109848833	NA	NA	chr13_109196361_109196797
CPHS001234142	observed	chr13	109196977	109197610	FALSE	asymmetrically-positioned	CTCF｜Promoter｜Enhancer	chr13	109849325	109849325	chr13_109197040_109197200,chr13_109197100_109197380	chr13_109197001_109197401	chr13_109196879_109197373
CPHS001234143	observed	chr13	109198350	109199160	FALSE	weakly-positioned	Enhancer	chr13	109850698	109850698	chr13_109198598_109198800,chr13_109198760_109198957	chr13_109198611_109199011	chr13_109198452_109199174
CPHS001234144	observed	chr13	109199383	109199711	FALSE	asymmetrically-positioned	TSS｜Enhancer	chr13	109851731	109851731	chr13_109199586_109199740,chr13_109199340_109199540	NA	chr13_109199226_109199782
CPHS001234145	observed	chr13	109200588	109200824	FALSE	well-positioned	TSS｜Enhancer	chr13	109852936	109852936	chr13_109200640_109200840	chr13_109200554_109200954	chr13_109200275_109200873
CPHS001234146	observed	chr13	109204321	109206005	FALSE	weakly-positioned	Enhancer	chr13	109856669	109856669	chr13_109204329_109204392,chr13_109204340_109204520,chr13_109204760_109204980,chr13_109205440_109205606	chr13_109204654_109205054,chr13_109205314_109205714,chr13_109205732_109206132,chr13_109204215_109204615	chr13_109204714_109205007,chr13_109205007_109205231,chr13_109205231_109205835,chr13_109204047_109204661
CPHS001234147	observed	chr13	109206306	109207154	FALSE	weakly-positioned	TES｜Enhancer	chr13	109858654	109858654	chr13_109206707_109206920,chr13_109206840_109207000	chr13_109206711_109207111	chr13_109206614_109207135,chr13_109206305_109206614
CPHS001234148	observed	chr13	109207649	109207902	FALSE	well-positioned	TES｜Promoter｜Enhancer	chr13	109859997	109859997	chr13_109207700_109207872	NA	chr13_109207682_109207942
CPHS001234149	observed	chr13	109208265	109208848	FALSE	weakly-positioned	Enhancer	chr13	109860613	109860613	chr13_109208540_109208740	chr13_109208511_109208911	chr13_109208127_109208914
CPHS001234150	observed	chr13	109209554	109209927	FALSE	asymmetrically-positioned	Enhancer	chr13	109861902	109861902	chr13_109209640_109209820,chr13_109209840_109210061	chr13_109209550_109209950	chr13_109209576_109209882,chr13_109209882_109210144
CPHS001234151	observed	chr13	109211502	109212000	FALSE	asymmetrically-positioned	Promoter｜Enhancer	chr13	109863850	109863850	chr13_109211739_109211900,chr13_109211436_109211589	chr13_109211610_109212010	chr13_109211545_109212100
CPHS001234152	observed	chr13	109212371	109213258	FALSE	weakly-positioned	Promoter｜Enhancer	chr13	109864719	109864719	chr13_109212580_109212936,chr13_109212740_109212980,chr13_109212361_109212458	chr13_109212587_109212987,chr13_109212086_109212486	chr13_109212552_109213217,chr13_109213217_109213639,chr13_109212100_109212552
CPHS001234153	observed	chr13	109213258	109214279	FALSE	weakly-positioned	Promoter｜Enhancer	chr13	109865606	109865606	chr13_109213460_109213700,chr13_109213836_109214003	chr13_109213712_109214112	chr13_109213639_109214248,chr13_109213217_109213639
CPHS001234154	observed	chr13	109214393	109214808	FALSE	weakly-positioned	Enhancer	chr13	109866741	109866741	chr13_109214454_109214630	chr13_109214385_109214785	chr13_109214485_109214755
CPHS001234155	observed	chr13	109215045	109215872	FALSE	weakly-positioned	Enhancer	chr13	109867393	109867393	chr13_109215420_109215940,chr13_109215660_109216160	NA	chr13_109215070_109215385,chr13_109215385_109215879
CPHS001234156	observed	chr13	109215944	109216726	FALSE	weakly-positioned	NA	chr13	109868292	109868292	chr13_109216180_109216600,chr13_109216440_109216694,chr13_109215660_109216160	NA	chr13_109215879_109216664
CPHS001234157	observed	chr13	109219607	109220349	FALSE	weakly-positioned	Promoter|Enhancer	chr13	109871955	109871955	chr13_109219580_109219760	chr13_109219453_109219853	chr13_109219498_109219944
CPHS001234158	predicted	chr13	109220350	109220592	FALSE	well-positioned	Promoter	chr13	109872698	109872698	NA	NA	NA
CPHS001234159	observed	chr13	109220593	109221018	FALSE	weakly-positioned	Promoter	chr13	109872941	109872941	NA	NA	NA
CPHS001234160	predicted	chr13	109221019	109221195	FALSE	well-positioned	NA	chr13	109873367	109873367	NA	NA	NA
CPHS001234161	observed	chr13	109221196	109221327	FALSE	well-positioned	NA	chr13	109873544	109873544	NA	NA	NA
CPHS001234162	observed	chr13	109226041	109226493	FALSE	weakly-positioned	NA	chr13	109878389	109878389	chr13_109226440_109226640	NA	chr13_109226447_109226751,chr13_109226023_109226430
CPHS001234163	observed	chr13	109226760	109226895	FALSE	well-positioned	NA	chr13	109879108	109879108	chr13_109226740_109226922	NA	chr13_109226776_109226938
CPHS001234164	observed	chr13	109227300	109228226	FALSE	weakly-positioned	Enhancer	chr13	109879648	109879648	chr13_109227642_109227821	chr13_109227540_109227940,chr13_109228207_109228607	chr13_109227147_109227718
CPHS001234165	observed	chr13	109228226	109228970	FALSE	asymmetrically-positioned	Promoter｜Enhancer	chr13	109880574	109880574	NA	chr13_109228207_109228607	chr13_109228309_109228507,chr13_109228845_109229303
CPHS001234166	predicted	chr13	109228971	109229471	FALSE	weakly-positioned	Promoter	chr13	109881319	109881319	NA	NA	chr13_109228845_109229303
CPHS001234167	observed	chr13	109231343	109231549	FALSE	well-positioned	NA	chr13	109883691	109883691	chr13_109231360_109231540	NA	chr13_109231274_109231750
CPHS001234168	observed	chr13	109232040	109232280	FALSE	well-positioned	Enhancer	chr13	109884388	109884388	chr13_109231980_109232199	NA	chr13_109232216_109232481,chr13_109231750_109232215
CPHS001234169	observed	chr13	109233067	109233806	FALSE	weakly-positioned	Promoter｜Enhancer	chr13	109885415	109885415	chr13_109233440_109233600	chr13_109233286_109233686	chr13_109232938_109233743
CPHS001234170	observed	chr13	109235436	109235948	FALSE	weakly-positioned	CTCF｜Enhancer	chr13	109887784	109887784	chr13_109235516_109235680,chr13_109235700_109235940	chr13_109235896_109236296,chr13_109235420_109235820	chr13_109235911_109236304,chr13_109235263_109235911
CPHS001234171	observed	chr13	109235948	109236641	FALSE	weakly-positioned	CTCF｜Enhancer	chr13	109888296	109888296	chr13_109235980_109236220,chr13_109236329_109236555	chr13_109236361_109236761,chr13_109235896_109236296	chr13_109236304_109236635,chr13_109235911_109236304
CPHS001234172	predicted	chr13	109240142	109240642	FALSE	weakly-positioned	Enhancer	chr13	109892490	109892490	chr13_109240440_109240640	NA	chr13_109240194_109240747
CPHS001234173	observed	chr13	109241115	109241503	FALSE	weakly-positioned	Enhancer	chr13	109893463	109893463	chr13_109241260_109241431	chr13_109241158_109241558	chr13_109241127_109241641
CPHS001234174	observed	chr13	109243251	109244182	FALSE	weakly-positioned	Promoter｜Enhancer	chr13	109895599	109895599	chr13_109243400_109243680,chr13_109243620_109243906,chr13_109243945_109244019,chr13_109244165_109244276	chr13_109243608_109244008	chr13_109243587_109244201,chr13_109243123_109243587
CPHS001234175	predicted	chr13	109248183	109248683	FALSE	weakly-positioned	Promoter	chr13	109900531	109900531	chr13_109248460_109248760	NA	chr13_109248422_109248994
CPHS001234176	observed	chr13	109249771	109250546	FALSE	weakly-positioned	Promoter｜Enhancer	chr13	109902119	109902119	chr13_109249880_109250048,chr13_109250200_109250440	chr13_109250075_109250475	chr13_109250028_109250676,chr13_109249710_109250028
CPHS001234177	observed	chr13	109253305	109253679	FALSE	asymmetrically-positioned	Enhancer	chr13	109905653	109905653	chr13_109253360_109253800	NA	chr13_109253200_109253825
CPHS001234178	observed	chr13	109254095	109254905	FALSE	weakly-positioned	Promoter｜Enhancer	chr13	109906443	109906443	chr13_109254164_109254271,chr13_109254380_109254574,chr13_109254520_109254680,chr13_109254668_109254723	chr13_109254263_109254663	chr13_109254013_109254731
CPHS001234179	predicted	chr13	109254906	109255165	FALSE	asymmetrically-positioned	Promoter｜Enhancer	chr13	109907254	109907254	chr13_109254913_109255047	chr13_109255085_109255485	chr13_109254945_109255361
CPHS001234180	observed	chr13	109255166	109255810	FALSE	weakly-positioned	Promoter｜Enhancer	chr13	109907514	109907514	chr13_109255200_109255500,chr13_109255542_109255760	chr13_109255085_109255485	chr13_109255361_109255824,chr13_109254945_109255361
CPHS001234181	observed	chr13	109256593	109257686	FALSE	weakly-positioned	Promoter｜Enhancer	chr13	109908941	109908941	chr13_109256899_109257040,chr13_109257080_109257340,chr13_109257504_109257641	chr13_109257023_109257423	chr13_109256920_109257718,chr13_109256580_109256920
CPHS001234182	observed	chr13	109258641	109258881	FALSE	well-positioned	Enhancer	chr13	109910989	109910989	chr13_109258480_109258740	NA	chr13_109258459_109259110
CPHS001234183	observed	chr13	109259686	109260030	FALSE	asymmetrically-positioned	Enhancer	chr13	109912034	109912034	chr13_109259718_109259794,chr13_109259797_109259865	chr13_109259645_109260045	chr13_109259516_109260171
CPHS001234184	observed	chr13	109262098	109262456	FALSE	weakly-positioned	Promoter｜Enhancer	chr13	109914446	109914446	chr13_109262228_109262440	NA	chr13_109261826_109262552
CPHS001234185	observed	chr13	109263819	109263983	FALSE	well-positioned	Promoter｜Enhancer	chr13	109916167	109916167	NA	NA	chr13_109263419_109264226
CPHS001234186	observed	chr13	109264091	109265612	FALSE	weakly-positioned	Promoter｜Enhancer	chr13	109916439	109916439	chr13_109264540_109265080,chr13_109264620_109264860,chr13_109264900_109265119,chr13_109265488_109265613	chr13_109264415_109264815,chr13_109264893_109265293,chr13_109265324_109265724	chr13_109264226_109265310,chr13_109265338_109265704,chr13_109263419_109264226
CPHS001234187	observed	chr13	109267513	109267751	FALSE	well-positioned	Promoter｜Enhancer	chr13	109919861	109919861	chr13_109267509_109267682	chr13_109267401_109267801	NA
CPHS001234188	predicted	chr13	109270502	109271002	FALSE	weakly-positioned	Promoter｜Enhancer	chr13	109922850	109922850	NA	NA	NA
CPHS001234189	observed	chr13	109271104	109271332	FALSE	well-positioned	Promoter｜Enhancer	chr13	109923452	109923452	chr13_109271200_109271400,chr13_109271081_109271340	chr13_109271035_109271435	chr13_109271071_109271412
CPHS001234190	observed	chr13	109271407	109272938	FALSE	weakly-positioned	Promoter｜Enhancer	chr13	109923755	109923755	chr13_109271426_109271836,chr13_109271640_109271860,chr13_109271840_109271884,chr13_109272000_109272220,chr13_109272260_109272499,chr13_109272300_109272680,chr13_109272700_109272839	chr13_109271901_109272301,chr13_109271035_109271435	chr13_109271412_109271918,chr13_109271918_109272685,chr13_109272685_109272900,chr13_109272900_109273309,chr13_109271071_109271412
CPHS001234191	observed	chr13	109272938	109273734	FALSE	asymmetrically-positioned	Promoter｜Enhancer	chr13	109925286	109925286	chr13_109273039_109273227,chr13_109273378_109273594,chr13_109273705_109273900	chr13_109273332_109273732	chr13_109273309_109273972,chr13_109272900_109273309
CPHS001234192	observed	chr13	109274109	109275016	FALSE	weakly-positioned	Promoter｜Enhancer	chr13	109926457	109926457	chr13_109274236_109274463,chr13_109274520_109275500,chr13_109274540_109274766	chr13_109274476_109274876,chr13_109274048_109274448	chr13_109274604_109274910,chr13_109274910_109275287,chr13_109273972_109274604
CPHS001234193	observed	chr13	109275016	109275610	FALSE	weakly-positioned	CTCF｜Promoter｜Enhancer	chr13	109927364	109927364	chr13_109275160_109275500,chr13_109275321_109275680,chr13_109274520_109275500	chr13_109275370_109275770	chr13_109275287_109275819,chr13_109274910_109275287
CPHS001234194	observed	chr13	109275610	109278022	FALSE	weakly-positioned	CTCF｜Enhancer	chr13	109927958	109927958	chr13_109275631_109275880,chr13_109275980_109276149,chr13_109276355_109276560,chr13_109277825_109277904,chr13_109275321_109275680	chr13_109275841_109276241,chr13_109275370_109275770	chr13_109275819_109276394,chr13_109276394_109276914,chr13_109276914_109277187,chr13_109277496_109277923,chr13_109277923_109278269,chr13_109275287_109275819
CPHS001234195	observed	chr13	109281016	109282535	FALSE	weakly-positioned	TSS｜Enhancer	chr13	109933364	109933364	chr13_109281100_109281320,chr13_109281400_109281684,chr13_109281760_109282000,chr13_109281904_109282100,chr13_109282142_109282251,chr13_109282340_109282560	chr13_109281690_109282090,chr13_109282250_109282650	chr13_109281362_109281545,chr13_109281590_109282361,chr13_109280888_109281362
CPHS001234196	observed	chr13	109288377	109288610	FALSE	well-positioned	Enhancer	chr13	109940725	109940725	chr13_109288219_109288440	chr13_109288229_109288629	chr13_109288056_109288936
CPHS001234197	predicted	chr13	109289111	109289611	FALSE	weakly-positioned	Enhancer	chr13	109941459	109941459	NA	NA	chr13_109289333_109289722
CPHS001234198	observed	chr13	109289735	109289893	FALSE	well-positioned	Enhancer	chr13	109942083	109942083	NA	NA	chr13_109289761_109290242
CPHS001234199	observed	chr13	109292883	109294396	FALSE	weakly-positioned	Promoter	chr13	109945231	109945231	chr13_109293220_109293920,chr13_109294158_109294600	NA	chr13_109292908_109293163,chr13_109293163_109293448,chr13_109293448_109293821,chr13_109293821_109294219,chr13_109294219_109294877
CPHS001234200	observed	chr13	109294396	109294986	FALSE	weakly-positioned	Promoter	chr13	109946744	109946744	chr13_109294740_109295004,chr13_109294158_109294600	NA	chr13_109294219_109294877
CPHS001234201	predicted	chr13	109294987	109295487	FALSE	weakly-positioned	Enhancer	chr13	109947335	109947335	chr13_109294740_109295004	NA	chr13_109295371_109295826
CPHS001234202	observed	chr13	109297340	109298337	FALSE	weakly-positioned	Enhancer	chr13	109949688	109949688	chr13_109297720_109297940,chr13_109298080_109298312,chr13_109297280_109297540	chr13_109297622_109298022,chr13_109298144_109298544	chr13_109298068_109298428,chr13_109297300_109298068
CPHS001234203	observed	chr13	109301431	109301728	FALSE	asymmetrically-positioned	Enhancer	chr13	109953779	109953779	chr13_109301660_109301686	chr13_109301641_109302041	chr13_109301586_109302349,chr13_109301327_109301586
CPHS001234204	predicted	chr13	109304979	109305479	FALSE	weakly-positioned	NA	chr13	109957327	109957327	NA	NA	chr13_109305163_109305423
CPHS001234205	predicted	chr13	109305979	109306479	FALSE	weakly-positioned	NA	chr13	109958327	109958327	NA	NA	chr13_109306281_109306715
CPHS001234206	observed	chr13	109306944	109307532	FALSE	weakly-positioned	Promoter|Enhancer	chr13	109959292	109959292	chr13_109307080_109307340	chr13_109307213_109307613	chr13_109307003_109307640
CPHS001234207	observed	chr13	109309651	109310821	FALSE	weakly-positioned	Promoter｜Enhancer	chr13	109961999	109961999	chr13_109309844_109309899,chr13_109310067_109310351,chr13_109310120_109310760	chr13_109310081_109310481,chr13_109309636_109310036	chr13_109309903_109310522,chr13_109310522_109310915,chr13_109309527_109309903
CPHS001234208	predicted	chr13	109310822	109311322	FALSE	weakly-positioned	Enhancer	chr13	109963170	109963170	NA	NA	chr13_109310522_109310915
CPHS001234209	observed	chr13	109311533	109311827	FALSE	asymmetrically-positioned	Enhancer	chr13	109963881	109963881	NA	NA	chr13_109311562_109311988
CPHS001234210	observed	chr13	109314102	109314511	FALSE	weakly-positioned	Enhancer	chr13	109966450	109966450	chr13_109314234_109314425	chr13_109314092_109314492	chr13_109313951_109314582
CPHS001234211	observed	chr13	109315363	109315915	FALSE	weakly-positioned	NA	chr13	109967711	109967711	chr13_109315588_109315654	NA	chr13_109315633_109316176,chr13_109315362_109315633
CPHS001234212	observed	chr13	109316025	109316292	FALSE	asymmetrically-positioned	NA	chr13	109968373	109968373	chr13_109316085_109316220	NA	chr13_109315633_109316176
CPHS001234213	predicted	chr13	109317293	109317793	FALSE	weakly-positioned	NA	chr13	109969641	109969641	chr13_109317652_109317860	NA	chr13_109317433_109317743
CPHS001234214	observed	chr13	109319000	109319569	FALSE	weakly-positioned	NA	chr13	109971348	109971348	NA	NA	chr13_109318949_109319596
CPHS001234215	observed	chr13	109327269	109327605	FALSE	asymmetrically-positioned	NA	chr13	109979617	109979617	NA	NA	chr13_109327258_109327784
CPHS001234216	observed	chr13	109329344	109329978	FALSE	weakly-positioned	NA	chr13	109981692	109981692	NA	chr13_109329473_109329873	chr13_109329091_109329517
CPHS001234217	observed	chr13	109330158	109330472	FALSE	asymmetrically-positioned	Enhancer	chr13	109982506	109982506	chr13_109330220_109330420	chr13_109330106_109330506	NA
CPHS001234218	observed	chr13	109330884	109331700	FALSE	asymmetrically-positioned	Promoter｜Enhancer	chr13	109983232	109983232	chr13_109331077_109331297,chr13_109331580_109331800	chr13_109330960_109331360,chr13_109331562_109331962	chr13_109330902_109331494,chr13_109331494_109331824
CPHS001234219	observed	chr13	109331700	109332567	FALSE	weakly-positioned	Promoter｜Enhancer	chr13	109984048	109984048	chr13_109331920_109332083,chr13_109332040_109332273,chr13_109332291_109332492,chr13_109332456_109332652,chr13_109331580_109331800	chr13_109331965_109332365,chr13_109332540_109332940,chr13_109331562_109331962	chr13_109331824_109332508,chr13_109332508_109332927,chr13_109331494_109331824
CPHS001234220	observed	chr13	109332567	109332836	FALSE	well-positioned	Promoter｜Enhancer	chr13	109984915	109984915	chr13_109332635_109332836,chr13_109332456_109332652	chr13_109332540_109332940	chr13_109332508_109332927
CPHS001234221	observed	chr13	109332836	109333479	FALSE	weakly-positioned	Promoter｜Enhancer	NA	NA	NA	chr13_109333040_109333220	chr13_109333107_109333507,chr13_109332540_109332940	chr13_109332927_109333624,chr13_109332508_109332927
CPHS001234222	observed	chr13	109334103	109334925	FALSE	weakly-positioned	Enhancer	chr13	109986450	109986450	chr13_109334140_109334440,chr13_109334339_109334540,chr13_109334480_109334719,chr13_109333980_109334260	chr13_109334212_109334612	chr13_109334313_109334906,chr13_109333769_109334313
CPHS001234223	observed	chr13	109336215	109337164	FALSE	weakly-positioned	Enhancer	chr13	109988562	109988562	chr13_109336360_109336560,chr13_109336833_109337048	chr13_109336261_109336661,chr13_109336735_109337135	chr13_109336344_109336622,chr13_109336624_109337241
CPHS001234224	observed	chr13	109337298	109337471	FALSE	well-positioned	Enhancer	chr13	109989645	109989645	NA	NA	chr13_109337323_109337667
CPHS001234225	observed	chr13	109339206	109339755	FALSE	weakly-positioned	Enhancer	chr13	109991553	109991553	chr13_109339300_109339540	NA	chr13_109339474_109339875,chr13_109339052_109339474
CPHS001234226	observed	chr13	109341152	109341434	FALSE	well-positioned	Promoter|Enhancer	chr13	109993499	109993499	chr13_109341280_109341434	NA	chr13_109341247_109341888
CPHS001234227	predicted	chr13	109342685	109343185	FALSE	asymmetrically-positioned	Promoter|Enhancer	chr13	109995032	109995032	chr13_109343037_109343236	NA	NA
CPHS001234228	observed	chr13	109343402	109343709	FALSE	well-positioned	NA	chr13	109995749	109995749	NA	NA	NA
CPHS001234229	observed	chr13	109344024	109344485	FALSE	weakly-positioned	Promoter｜Enhancer	chr13	109996371	109996371	chr13_109344324_109344509	NA	chr13_109344218_109344421,chr13_109344444_109345166,chr13_109343738_109344175
CPHS001234230	observed	chr13	109344485	109345092	FALSE	weakly-positioned	Promoter｜Enhancer	chr13	109996832	109996832	chr13_109344640_109344840,chr13_109345073_109345120,chr13_109344324_109344509	NA	chr13_109344444_109345166
CPHS001234231	observed	chr13	109345254	109346273	FALSE	weakly-positioned	Promoter｜Enhancer	chr13	109997601	109997601	chr13_109345394_109345448,chr13_109345460_109345507,chr13_109345495_109345577,chr13_109345540_109345800,chr13_109345727_109345940,chr13_109346180_109346402	chr13_109345522_109345922	chr13_109346000_109346574,chr13_109345248_109346000
CPHS001234232	observed	chr13	109347811	109348058	FALSE	well-positioned	Enhancer	chr13	110000158	110000158	NA	NA	chr13_109347728_109348115
CPHS001234233	observed	chr13	109348566	109349440	FALSE	weakly-positioned	Promoter｜Enhancer	chr13	110000913	110000913	chr13_109348612_109348800,chr13_109348820_109348881,chr13_109348980_109349040,chr13_109349017_109349224,chr13_109349380_109349574	chr13_109348529_109348929	chr13_109348946_109349498,chr13_109348458_109348946
CPHS001234234	observed	chr13	109349440	109349917	FALSE	weakly-positioned	Promoter｜Enhancer	chr13	110001787	110001787	chr13_109349680_109349858,chr13_109349380_109349574	NA	chr13_109349498_109350286,chr13_109348946_109349498
CPHS001234235	predicted	chr13	109350918	109351418	FALSE	weakly-positioned	NA	chr13	110003265	110003265	chr13_109351380_109351514	NA	chr13_109351079_109351606,chr13_109350626_109350959
CPHS001234236	observed	chr13	109355726	109356402	FALSE	weakly-positioned	Promoter｜Enhancer	chr13	110008073	110008073	chr13_109356053_109356367	chr13_109355970_109356370	chr13_109355971_109356381,chr13_109355596_109355971
CPHS001234237	observed	chr13	109356731	109357790	FALSE	weakly-positioned	Promoter｜Enhancer	chr13	110009078	110009078	chr13_109356955_109357120,chr13_109357166_109357223,chr13_109357230_109357440,chr13_109357640_109357880	chr13_109357202_109357602,chr13_109357754_109358154	chr13_109356932_109357149,chr13_109357284_109357800,chr13_109356605_109356932
CPHS001234238	observed	chr13	109357790	109358569	FALSE	weakly-positioned	Enhancer	chr13	110010137	110010137	chr13_109357826_109358080,chr13_109358005_109358318,chr13_109357640_109357880	chr13_109357754_109358154	chr13_109357800_109358016,chr13_109358016_109358521,chr13_109357284_109357800
CPHS001234239	observed	chr13	109359514	109360095	FALSE	weakly-positioned	Promoter|Enhancer	chr13	110011861	110011861	NA	NA	chr13_109359437_109359806
CPHS001234240	predicted	chr13	109360346	109361346	FALSE	weakly-positioned	Enhancer	chr13	110012693	110012693	NA	NA	chr13_109360600_109360921
CPHS001234241	observed	chr13	109361532	109362352	FALSE	asymmetrically-positioned	Enhancer	chr13	110013879	110013879	chr13_109361660_109361840	chr13_109361535_109361935	chr13_109361464_109362219
CPHS001234242	observed	chr13	109362533	109363179	FALSE	weakly-positioned	Enhancer	chr13	110014880	110014880	chr13_109362700_109362980	chr13_109362644_109363044	chr13_109362553_109363197
CPHS001234243	observed	chr13	109363309	109363864	FALSE	weakly-positioned	Promoter|Enhancer	chr13	110015656	110015656	chr13_109363320_109363480,chr13_109363483_109363572	chr13_109363774_109364174,chr13_109363270_109363670	chr13_109363833_109363894,chr13_109363278_109363750
CPHS001234244	predicted	chr13	109363865	109364206	FALSE	asymmetrically-positioned	Promoter|Enhancer	chr13	110016212	110016212	NA	chr13_109363774_109364174	chr13_109364203_109364457,chr13_109363833_109363894
CPHS001234245	observed	chr13	109364207	109364417	FALSE	well-positioned	Promoter|Enhancer	chr13	110016554	110016554	NA	NA	chr13_109364203_109364457
CPHS001234246	predicted	chr13	109365918	109366418	FALSE	weakly-positioned	Promoter｜Enhancer	chr13	110018265	110018265	chr13_109366001_109366071,chr13_109366340_109366429	NA	chr13_109366238_109366540
CPHS001234247	observed	chr13	109366534	109367325	FALSE	weakly-positioned	CTCF｜Enhancer	chr13	110018881	110018881	chr13_109366623_109366813,chr13_109366980_109367211	chr13_109366477_109366877	chr13_109366637_109366976,chr13_109366976_109367504,chr13_109366238_109366540
CPHS001234248	observed	chr13	109367569	109368146	FALSE	asymmetrically-positioned	CTCF｜Enhancer	chr13	110019916	110019916	chr13_109368019_109368240,chr13_109367545_109368020	chr13_109367870_109368270	chr13_109367547_109368176
CPHS001234249	observed	chr13	109369197	109370389	FALSE	weakly-positioned	Promoter｜Enhancer	chr13	110021544	110021544	chr13_109369349_109369594,chr13_109369395_109369902,chr13_109369760_109369960,chr13_109369973_109370074,chr13_109370039_109370129	chr13_109369250_109369650,chr13_109369676_109370076	chr13_109369277_109369684,chr13_109369684_109370033,chr13_109370200_109370411
CPHS001234250	observed	chr13	109370525	109371387	FALSE	weakly-positioned	Enhancer	chr13	110022872	110022872	chr13_109370640_109371031,chr13_109371000_109371200,chr13_109371120_109371360	chr13_109370518_109370918	chr13_109370820_109371359,chr13_109370446_109370820
CPHS001234251	predicted	chr13	109372388	109372888	FALSE	weakly-positioned	Promoter|Enhancer	chr13	110024735	110024735	chr13_109372500_109372600	NA	chr13_109372845_109373131,chr13_109371959_109372683
CPHS001234252	observed	chr13	109372896	109373741	FALSE	weakly-positioned	Enhancer	chr13	110025243	110025243	chr13_109373200_109373286	NA	chr13_109373412_109373722,chr13_109372845_109373131
CPHS001234253	observed	chr13	109373941	109374656	FALSE	weakly-positioned	Enhancer	chr13	110026288	110026288	chr13_109374008_109374069,chr13_109374061_109374177,chr13_109374142_109374400	chr13_109373824_109374224	chr13_109374072_109374694,chr13_109373923_109374069
CPHS001234254	predicted	chr13	109375407	109375907	FALSE	asymmetrically-positioned	NA	chr13	110027754	110027754	chr13_109375741_109375855,chr13_109375380_109375609	chr13_109375304_109375704	chr13_109375430_109375758
CPHS001234255	observed	chr13	109376905	109377299	FALSE	weakly-positioned	NA	chr13	110029252	110029252	chr13_109377000_109377185	chr13_109376953_109377353	chr13_109376925_109377338
CPHS001234256	predicted	chr13	109377800	109378300	FALSE	weakly-positioned	NA	chr13	110030147	110030147	NA	NA	NA
CPHS001234257	observed	chr13	109378340	109378487	FALSE	well-positioned	Enhancer	chr13	110030687	110030687	NA	NA	NA
CPHS001234258	observed	chr13	109379815	109380615	FALSE	weakly-positioned	Enhancer	chr13	110032162	110032162	NA	chr13_109379885_109380285,chr13_109380302_109380702	chr13_109380379_109380834
CPHS001234259	observed	chr13	109381606	109382370	FALSE	weakly-positioned	Promoter｜Enhancer	chr13	110033953	110033953	chr13_109381640_109381884,chr13_109381933_109382142,chr13_109382242_109382382	chr13_109381863_109382263	chr13_109381842_109382413,chr13_109381015_109381842
CPHS001234260	observed	chr13	109383648	109384241	FALSE	weakly-positioned	Enhancer	chr13	110035995	110035995	chr13_109383794_109383980	chr13_109383698_109384098	chr13_109383637_109384459
CPHS001234261	observed	chr13	109384241	109384398	FALSE	well-positioned	Enhancer	chr13	110036588	110036588	NA	NA	chr13_109383637_109384459
CPHS001234262	observed	chr13	109384398	109385038	FALSE	asymmetrically-positioned	Promoter｜Enhancer	chr13	110036745	110036745	chr13_109384565_109384779	chr13_109384437_109384837	chr13_109384459_109384888,chr13_109384888_109384977,chr13_109384977_109385142,chr13_109383637_109384459
CPHS001234263	observed	chr13	109385038	109385650	FALSE	weakly-positioned	Promoter｜Enhancer	chr13	110037385	110037385	chr13_109385040_109385240,chr13_109385100_109385500,chr13_109385320_109385501	chr13_109385380_109385780	chr13_109385142_109385676,chr13_109384977_109385142
CPHS001234264	predicted	chr13	109386401	109386901	FALSE	weakly-positioned	CTCF｜Enhancer	chr13	110038748	110038748	chr13_109386572_109386753,chr13_109386740_109387000	NA	chr13_109386751_109387226,chr13_109386321_109386712
CPHS001234265	observed	chr13	109387359	109387910	FALSE	weakly-positioned	Promoter｜Enhancer	chr13	110039706	110039706	chr13_109387551_109387740	chr13_109387478_109387878	chr13_109387263_109388001
CPHS001234266	observed	chr13	109389342	109389827	FALSE	weakly-positioned	Promoter｜Enhancer	chr13	110041689	110041689	chr13_109389560_109389776,chr13_109389736_109389790,chr13_109389260_109389400	chr13_109389410_109389810	chr13_109389784_109390463,chr13_109389315_109389784
CPHS001234267	observed	chr13	109389827	109390682	FALSE	weakly-positioned	Promoter｜Enhancer	chr13	110042174	110042174	chr13_109389920_109390180,chr13_109390160_109390380,chr13_109390471_109390683	chr13_109389872_109390272,chr13_109390357_109390757	chr13_109390463_109390713,chr13_109389784_109390463
CPHS001234268	observed	chr13	109391046	109391303	FALSE	well-positioned	Enhancer	chr13	110043393	110043393	NA	NA	chr13_109391086_109391395
CPHS001234269	observed	chr13	109391475	109392037	FALSE	weakly-positioned	Enhancer	chr13	110043822	110043822	chr13_109391556_109391733	chr13_109391427_109391827	NA
CPHS001234270	observed	chr13	109392577	109392784	FALSE	well-positioned	Enhancer	chr13	110044924	110044924	NA	NA	chr13_109392495_109392992
CPHS001234271	observed	chr13	109392845	109393599	FALSE	weakly-positioned	Enhancer	chr13	110045192	110045192	chr13_109393060_109393280	chr13_109393038_109393438	chr13_109392992_109393413,chr13_109392495_109392992
CPHS001234272	observed	chr13	109393952	109394653	FALSE	weakly-positioned	Enhancer	chr13	110046299	110046299	chr13_109394205_109394380,chr13_109394420_109394613	chr13_109394503_109394903	chr13_109394396_109394650,chr13_109393815_109394396
CPHS001234273	observed	chr13	109394687	109394932	FALSE	well-positioned	Enhancer	chr13	110047034	110047034	NA	chr13_109394503_109394903	chr13_109394654_109394992
CPHS001234274	observed	chr13	109395144	109395794	FALSE	weakly-positioned	Enhancer	chr13	110047491	110047491	chr13_109395789_109396051	NA	chr13_109395537_109396167,chr13_109395033_109395482
CPHS001234275	observed	chr13	109396217	109397134	FALSE	weakly-positioned	Enhancer	chr13	110048564	110048564	chr13_109396340_109396552	chr13_109396243_109396643	chr13_109396944_109397250,chr13_109396167_109396763
CPHS001234276	observed	chr13	109397343	109397609	FALSE	well-positioned	Promoter｜Enhancer	chr13	110049690	110049690	chr13_109397402_109397602	chr13_109397290_109397690	chr13_109397250_109397745
CPHS001234277	predicted	chr13	109398110	109398610	FALSE	asymmetrically-positioned	Promoter｜Enhancer	chr13	110050457	110050457	chr13_109398180_109398360	NA	chr13_109397824_109398378
CPHS001234278	observed	chr13	109400232	109401006	FALSE	asymmetrically-positioned	TSS｜Enhancer	chr13	110052579	110052579	chr13_109400320_109400520,chr13_109400600_109400960,chr13_109400700_109400920	chr13_109400620_109401020,chr13_109400201_109400601	chr13_109400653_109401195,chr13_109400000_109400653
CPHS001234279	observed	chr13	109401328	109401635	FALSE	well-positioned	TSS｜Enhancer	chr13	110053675	110053675	chr13_109401400_109401558	chr13_109401247_109401647	chr13_109401195_109401634
CPHS001234280	observed	chr13	109402533	109403556	FALSE	weakly-positioned	TSS｜Enhancer	chr13	110054880	110054880	chr13_109403060_109403280,chr13_109403212_109403420	chr13_109403129_109403529	chr13_109402587_109402855,chr13_109402857_109403662,chr13_109402130_109402587
CPHS001234281	observed	chr13	109404077	109405296	FALSE	asymmetrically-positioned	Enhancer	chr13	110056424	110056424	NA	chr13_109403699_109404099	chr13_109404250_109404781,chr13_109404919_109405382,chr13_109403664_109404162
CPHS001234282	observed	chr13	109406192	109407007	FALSE	weakly-positioned	NA	chr13	110058539	110058539	chr13_109406220_109406880,chr13_109406663_109406880	chr13_109406599_109406999	chr13_109406199_109406703,chr13_109406703_109406988
CPHS001234283	observed	chr13	109408383	109409430	FALSE	weakly-positioned	Promoter｜Enhancer	chr13	110060730	110060730	chr13_109408672_109408821,chr13_109408900_109409162,chr13_109409220_109409420	chr13_109408570_109408970	chr13_109408472_109408908,chr13_109408908_109409188
CPHS001234284	observed	chr13	109409772	109410022	FALSE	well-positioned	Enhancer	chr13	110062119	110062119	NA	NA	chr13_109409439_109409859
CPHS001234285	observed	chr13	109411471	109411940	FALSE	weakly-positioned	Enhancer	chr13	110063818	110063818	chr13_109411760_109411980,chr13_109411428_109411640	NA	chr13_109411320_109412028
CPHS001234286	observed	chr13	109412218	109413205	FALSE	weakly-positioned	Promoter｜Enhancer	chr13	110064565	110064565	chr13_109412420_109412641,chr13_109412634_109412860,chr13_109413060_109413138,chr13_109412205_109412580	chr13_109412568_109412968	chr13_109412028_109413471
CPHS001234287	observed	chr13	109415078	109415443	FALSE	asymmetrically-positioned	Promoter｜Enhancer	chr13	110067425	110067425	chr13_109415174_109415340,chr13_109415440_109415580	NA	chr13_109415089_109415581,chr13_109414768_109415089
CPHS001234288	observed	chr13	109416062	109416481	FALSE	weakly-positioned	Enhancer	chr13	110068409	110068409	chr13_109416089_109416249,chr13_109416240_109416336	chr13_109416051_109416451	chr13_109416434_109416701,chr13_109415942_109416434
CPHS001234289	observed	chr13	109418073	109418452	FALSE	asymmetrically-positioned	Promoter｜Enhancer	chr13	110070420	110070420	chr13_109418180_109418380	chr13_109418099_109418499	chr13_109418000_109418512
CPHS001234290	predicted	chr13	109419953	109420453	FALSE	weakly-positioned	Enhancer	chr13	110072300	110072300	chr13_109420020_109420180	chr13_109419892_109420292	chr13_109420296_109420496,chr13_109419923_109420282
CPHS001234291	observed	chr13	109422192	109422594	FALSE	weakly-positioned	Promoter｜Enhancer	chr13	110074539	110074539	chr13_109422240_109422443,chr13_109422390_109422513	chr13_109422166_109422566	chr13_109422072_109422834
CPHS001234292	predicted	chr13	109425701	109426201	FALSE	weakly-positioned	Promoter｜Enhancer	chr13	110078048	110078048	chr13_109425580_109425940	chr13_109425544_109425944	chr13_109426091_109426300,chr13_109425597_109426091
CPHS001234293	observed	chr13	109427536	109428401	FALSE	weakly-positioned	Promoter｜Enhancer	chr13	110079883	110079883	chr13_109427610_109427737,chr13_109427820_109427978,chr13_109428260_109428460,chr13_109427140_109427760	NA	chr13_109427541_109427770,chr13_109427770_109428606,chr13_109426991_109427541
CPHS001234294	observed	chr13	109428774	109429577	FALSE	weakly-positioned	Enhancer	chr13	110081121	110081121	chr13_109428983_109429121	NA	chr13_109428756_109429565
CPHS001234295	observed	chr13	109430620	109430826	FALSE	well-positioned	NA	chr13	110082967	110082967	chr13_109430689_109430813	NA	chr13_109430596_109430945
CPHS001234296	observed	chr13	109432505	109432617	FALSE	well-positioned	Promoter	chr13	110084852	110084852	NA	NA	NA
CPHS001234297	observed	chr13	109436003	109436821	FALSE	weakly-positioned	Enhancer	chr13	110088350	110088350	chr13_109436240_109436520	chr13_109436209_109436609	chr13_109435675_109436809
CPHS001234298	observed	chr13	109436914	109437177	FALSE	asymmetrically-positioned	Enhancer	chr13	110089261	110089261	chr13_109436940_109437140	chr13_109436848_109437248	chr13_109436892_109437240
CPHS001234299	observed	chr13	109437658	109437891	FALSE	well-positioned	Enhancer	chr13	110090005	110090005	chr13_109437680_109437835	NA	chr13_109437618_109437905
CPHS001234300	predicted	chr13	109438142	109438642	FALSE	weakly-positioned	Enhancer	chr13	110090489	110090489	chr13_109438282_109438680,chr13_109438140_109438302	NA	chr13_109438489_109438723,chr13_109438044_109438489
CPHS001234301	observed	chr13	109440037	109440856	FALSE	weakly-positioned	Enhancer	chr13	110092384	110092384	chr13_109440420_109440620	chr13_109440227_109440627	chr13_109440418_109440604,chr13_109440646_109440961,chr13_109439875_109440418
CPHS001234302	predicted	chr13	109442357	109442857	FALSE	asymmetrically-positioned	NA	chr13	110094704	110094704	NA	NA	NA
CPHS001234303	observed	chr13	109446021	109447144	FALSE	weakly-positioned	NA	chr13	110098368	110098368	chr13_109446329_109446503,chr13_109446880_109447060	NA	chr13_109446279_109446588,chr13_109446588_109446812,chr13_109446867_109447158,chr13_109445998_109446279
CPHS001234304	observed	chr13	109447425	109448278	FALSE	weakly-positioned	NA	chr13	110099772	110099772	chr13_109447850_109447980,chr13_109447940_109448155	NA	chr13_109447646_109448343,chr13_109447422_109447646
CPHS001234305	observed	chr13	109448402	109449246	FALSE	weakly-positioned	Enhancer	chr13	110100749	110100749	chr13_109449020_109449100	chr13_109448644_109449044	chr13_109448602_109448930,chr13_109448930_109449244
CPHS001234306	observed	chr13	109450042	109450254	FALSE	well-positioned	NA	chr13	110102389	110102389	chr13_109450060_109450300	NA	NA
CPHS001234307	observed	chr13	109451783	109452155	FALSE	weakly-positioned	CTCF｜Promoter｜Enhancer	chr13	110104130	110104130	chr13_109451838_109452040	chr13_109451777_109452177	chr13_109451725_109452246
CPHS001234308	observed	chr13	109453831	109454999	FALSE	weakly-positioned	Enhancer	chr13	110106178	110106178	chr13_109454258_109454880,chr13_109454300_109454500,chr13_109454634_109454821	chr13_109454096_109454496,chr13_109454509_109454909	chr13_109453935_109454183,chr13_109454183_109454559,chr13_109454559_109454926
CPHS001234309	observed	chr13	109457382	109458005	FALSE	weakly-positioned	Promoter|Enhancer	chr13	110109729	110109729	chr13_109457680_109457900	NA	NA
CPHS001234310	observed	chr13	109459255	109459804	FALSE	weakly-positioned	Enhancer	chr13	110111602	110111602	chr13_109459325_109459574,chr13_109459620_109459960	NA	chr13_109459676_109459972,chr13_109458990_109459345
CPHS001234311	observed	chr13	109464823	109465762	FALSE	weakly-positioned	NA	chr13	110117170	110117170	chr13_109464880_109465091,chr13_109465240_109465428	chr13_109465234_109465634	chr13_109464885_109465764,chr13_109464601_109464860
CPHS001234312	observed	chr13	109466741	109466879	FALSE	well-positioned	Promoter	chr13	110119088	110119088	NA	NA	chr13_109466637_109467258
CPHS001234313	predicted	chr13	109467380	109467880	FALSE	weakly-positioned	NA	chr13	110119727	110119727	NA	NA	chr13_109467604_109467900
CPHS001234314	observed	chr13	109468203	109468620	FALSE	asymmetrically-positioned	NA	chr13	110120550	110120550	chr13_109468240_109468417,chr13_109468580_109468640	chr13_109468125_109468525	chr13_109468598_109469046,chr13_109468077_109468561
CPHS001234315	observed	chr13	109470494	109470979	FALSE	weakly-positioned	Promoter	chr13	110122841	110122841	chr13_109470855_109470987	NA	chr13_109470610_109470993
CPHS001234316	observed	chr13	109471153	109471836	FALSE	weakly-positioned	Promoter｜Enhancer	chr13	110123500	110123500	chr13_109471680_109471880	NA	chr13_109471480_109471984
CPHS001234317	observed	chr13	109472631	109472782	FALSE	well-positioned	Promoter｜Enhancer	chr13	110124978	110124978	NA	NA	chr13_109472629_109472818
CPHS001234318	predicted	chr13	109473533	109474033	FALSE	weakly-positioned	Enhancer	chr13	110125880	110125880	chr13_109473820_109474040	chr13_109473709_109474109	NA
CPHS001234319	observed	chr13	109475929	109476430	FALSE	weakly-positioned	Promoter｜Enhancer	chr13	110128276	110128276	chr13_109476040_109476079,chr13_109476100_109476311	chr13_109475994_109476394	chr13_109476003_109476267,chr13_109476267_109476504
CPHS001234320	observed	chr13	109476430	109477219	FALSE	weakly-positioned	Promoter｜Enhancer	chr13	110128777	110128777	chr13_109476640_109476900	chr13_109476600_109477000	chr13_109476504_109476948,chr13_109476967_109477387,chr13_109476267_109476504
CPHS001234321	observed	chr13	109477290	109477731	FALSE	weakly-positioned	Promoter	chr13	110129637	110129637	NA	NA	chr13_109477629_109478119,chr13_109476967_109477387
CPHS001234322	observed	chr13	109477935	109478610	FALSE	asymmetrically-positioned	Promoter|Enhancer	chr13	110130282	110130282	chr13_109477960_109478078	chr13_109478176_109478576	chr13_109478122_109478502,chr13_109477629_109478119
CPHS001234323	observed	chr13	109479489	109480845	FALSE	weakly-positioned	Promoter｜Enhancer	chr13	110131836	110131836	chr13_109480060_109480540,chr13_109480077_109480260,chr13_109480372_109480550,chr13_109480640_109480860	chr13_109479557_109479957,chr13_109479973_109480373	chr13_109479573_109479817,chr13_109479907_109480308,chr13_109480308_109480943
CPHS001234324	observed	chr13	109481011	109481434	FALSE	weakly-positioned	Enhancer	chr13	110133358	110133358	chr13_109481180_109481360,chr13_109481260_109481460,chr13_109480980_109481190	chr13_109481055_109481455	chr13_109481025_109481475
CPHS001234325	observed	chr13	109482311	109483715	FALSE	weakly-positioned	CTCF｜Enhancer	chr13	110134658	110134658	chr13_109483220_109483560,chr13_109483389_109483631	chr13_109483383_109483783	chr13_109482379_109482678,chr13_109482678_109483083,chr13_109483123_109483452,chr13_109483452_109483744
CPHS001234326	observed	chr13	109485438	109486123	FALSE	asymmetrically-positioned	Enhancer	chr13	110137785	110137785	chr13_109485520_109485676,chr13_109485954_109486086,chr13_109485960_109486020,chr13_109486044_109486133	chr13_109485403_109485803	chr13_109485406_109486163
CPHS001234327	observed	chr13	109486907	109487782	FALSE	weakly-positioned	Enhancer	chr13	110139254	110139254	chr13_109487080_109487280	chr13_109486973_109487373	chr13_109487043_109487486,chr13_109487666_109487954
CPHS001234328	observed	chr13	109488884	109489391	FALSE	weakly-positioned	Promoter	chr13	110141231	110141231	chr13_109488907_109489036,chr13_109489356_109489607	NA	chr13_109489179_109489823,chr13_109488697_109489092
CPHS001234329	observed	chr13	109492599	109492981	FALSE	weakly-positioned	Promoter|Enhancer	chr13	110144946	110144946	chr13_109492780_109492980	chr13_109492662_109493062	chr13_109492547_109493230
CPHS001234330	observed	chr13	109494075	109494251	FALSE	well-positioned	Promoter|Enhancer	chr13	110146422	110146422	chr13_109493780_109494080	NA	chr13_109494182_109494550
CPHS001234331	predicted	chr13	109494252	109494358	FALSE	well-positioned	Promoter|Enhancer	chr13	110146599	110146599	NA	NA	chr13_109494182_109494550
CPHS001234332	observed	chr13	109494359	109495777	FALSE	weakly-positioned	Enhancer	chr13	110146706	110146706	chr13_109494620_109494820,chr13_109494780_109494876,chr13_109494960_109495169,chr13_109495420_109495675	chr13_109494511_109494911,chr13_109494932_109495332	chr13_109494550_109495445,chr13_109495445_109495966,chr13_109494182_109494550
CPHS001234333	observed	chr13	109497829	109498254	FALSE	asymmetrically-positioned	Promoter|Enhancer	chr13	110150176	110150176	chr13_109497869_109498172,chr13_109498181_109498370	chr13_109497757_109498157	chr13_109497931_109498350,chr13_109497244_109497875
CPHS001234334	observed	chr13	109498872	109499257	FALSE	asymmetrically-positioned	NA	chr13	110151219	110151219	NA	NA	chr13_109498913_109499472
CPHS001234335	observed	chr13	109499609	109500687	FALSE	weakly-positioned	Promoter｜Enhancer	chr13	110151956	110151956	chr13_109500260_109500447	chr13_109500139_109500539	chr13_109500105_109500793,chr13_109499503_109499991
CPHS001234336	observed	chr13	109507665	109508409	FALSE	weakly-positioned	Promoter|Enhancer	chr13	110160012	110160012	chr13_109507916_109508041	NA	NA
CPHS001234337	observed	chr13	109509197	109510024	FALSE	weakly-positioned	Enhancer	chr13	110161544	110161544	chr13_109509260_109509440,chr13_109509620_109509840	chr13_109509511_109509911,chr13_109509989_109510389	chr13_109509508_109510002,chr13_109510002_109510553,chr13_109509103_109509508
CPHS001234338	observed	chr13	109510024	109510652	FALSE	weakly-positioned	Enhancer	chr13	110162371	110162371	chr13_109510100_109510339,chr13_109510280_109510536,chr13_109510637_109510700	chr13_109509989_109510389	chr13_109510553_109510768,chr13_109510002_109510553
CPHS001234339	observed	chr13	109510652	109511359	FALSE	weakly-positioned	Enhancer	chr13	110162999	110162999	chr13_109510822_109510966,chr13_109511126_109511278,chr13_109510637_109510700	chr13_109510928_109511328	chr13_109510768_109510930,chr13_109511025_109511393,chr13_109510553_109510768
CPHS001234340	observed	chr13	109511964	109512421	FALSE	weakly-positioned	Promoter｜Enhancer	chr13	110164311	110164311	chr13_109512220_109512363,chr13_109511960_109512120	chr13_109512072_109512472	chr13_109511950_109512521
CPHS001234341	observed	chr13	109512513	109512662	FALSE	well-positioned	Enhancer	chr13	110164860	110164860	NA	NA	chr13_109511950_109512521
CPHS001234342	predicted	chr13	109512913	109513413	FALSE	weakly-positioned	NA	chr13	110165260	110165260	NA	NA	NA
CPHS001234343	observed	chr13	109513601	109513977	FALSE	weakly-positioned	NA	chr13	110165948	110165948	NA	NA	NA
CPHS001234344	predicted	chr13	109513978	109514097	FALSE	well-positioned	NA	chr13	110166325	110166325	NA	NA	NA
CPHS001234345	observed	chr13	109514098	109514442	FALSE	asymmetrically-positioned	Promoter|Enhancer	chr13	110166445	110166445	NA	NA	chr13_109514124_109514510
CPHS001234346	observed	chr13	109515122	109515463	FALSE	asymmetrically-positioned	NA	chr13	110167469	110167469	NA	NA	chr13_109515073_109515509
CPHS001234347	observed	chr13	109517344	109518254	FALSE	weakly-positioned	Enhancer	chr13	110169691	110169691	chr13_109517640_109517794	chr13_109517524_109517924,chr13_109517000_109517400	chr13_109517589_109518055,chr13_109518055_109518385,chr13_109517075_109517356
CPHS001234348	observed	chr13	109519436	109519821	FALSE	weakly-positioned	Promoter	chr13	110171783	110171783	chr13_109519576_109519724	chr13_109519423_109519823	chr13_109519467_109520152
CPHS001234349	observed	chr13	109520928	109521178	FALSE	well-positioned	Enhancer	chr13	110173275	110173275	chr13_109520960_109521140	chr13_109520812_109521212	chr13_109520916_109521384
CPHS001234350	predicted	chr13	109521429	109522179	FALSE	weakly-positioned	NA	chr13	110173776	110173776	NA	NA	chr13_109521506_109522170
CPHS001234351	predicted	chr13	109523429	109523929	FALSE	weakly-positioned	Enhancer	chr13	110175776	110175776	NA	NA	NA
CPHS001234352	observed	chr13	109524838	109525197	FALSE	asymmetrically-positioned	NA	chr13	110177185	110177185	NA	NA	chr13_109524842_109525623
CPHS001234353	observed	chr13	109525911	109526736	FALSE	weakly-positioned	NA	chr13	110178258	110178258	chr13_109526230_109526420,chr13_109525820_109526140	NA	chr13_109526477_109526816,chr13_109525902_109526352
CPHS001234354	observed	chr13	109529549	109529717	FALSE	well-positioned	Enhancer	chr13	110181896	110181896	NA	NA	NA
CPHS001234355	observed	chr13	109533420	109533775	FALSE	weakly-positioned	NA	chr13	110185767	110185767	NA	NA	chr13_109533354_109533771
CPHS001234356	observed	chr13	109534588	109534906	FALSE	asymmetrically-positioned	NA	chr13	110186935	110186935	chr13_109534708_109534760	chr13_109534594_109534994	NA
CPHS001234357	observed	chr13	109535698	109536231	FALSE	weakly-positioned	Promoter|Enhancer	chr13	110188045	110188045	NA	NA	chr13_109535840_109535963,chr13_109536004_109536428,chr13_109535213_109535840
CPHS001234358	observed	chr13	109537170	109537964	FALSE	weakly-positioned	Promoter|Enhancer	chr13	110189517	110189517	chr13_109537320_109537540,chr13_109537340_109537520,chr13_109537640_109537880	chr13_109537581_109537981	chr13_109537336_109537475,chr13_109537475_109538076,chr13_109537096_109537336
CPHS001234359	observed	chr13	109538254	109538389	FALSE	well-positioned	Promoter|Enhancer	chr13	110190601	110190601	NA	NA	NA
CPHS001234360	observed	chr13	109540887	109541690	FALSE	weakly-positioned	Promoter｜Enhancer	chr13	110193234	110193234	chr13_109541145_109541280,chr13_109541619_109541762	chr13_109541047_109541447,chr13_109541502_109541902	chr13_109540962_109541448
CPHS001234361	observed	chr13	109542189	109542459	FALSE	well-positioned	Enhancer	chr13	110194536	110194536	NA	NA	chr13_109541846_109542370
CPHS001234362	predicted	chr13	109543460	109544210	FALSE	weakly-positioned	Enhancer	chr13	110195807	110195807	chr13_109543883_109544116	NA	chr13_109543822_109544283,chr13_109543096_109543461
CPHS001234363	observed	chr13	109544378	109545064	FALSE	weakly-positioned	Enhancer	chr13	110196725	110196725	NA	NA	chr13_109544471_109544720,chr13_109544720_109545279
CPHS001234364	observed	chr13	109545754	109546362	FALSE	weakly-positioned	Promoter｜Enhancer	chr13	110198101	110198101	chr13_109545961_109546300	NA	chr13_109545844_109546419,chr13_109545354_109545844
CPHS001234365	observed	chr13	109546679	109547004	FALSE	well-positioned	Promoter｜Enhancer	chr13	110199026	110199026	chr13_109546697_109547009	NA	chr13_109546482_109547021
CPHS001234366	observed	chr13	109547440	109549014	FALSE	weakly-positioned	Promoter｜Enhancer	chr13	110199787	110199787	chr13_109547640_109547843,chr13_109547800_109548060,chr13_109548040_109548260,chr13_109548260_109548294,chr13_109548441_109548738,chr13_109548746_109548780,chr13_109547425_109547640	chr13_109548342_109548742	chr13_109547628_109547890,chr13_109547890_109548340,chr13_109548340_109548920,chr13_109547350_109547628
CPHS001234367	observed	chr13	109549808	109550057	FALSE	well-positioned	Enhancer	chr13	110202155	110202155	chr13_109549800_109550012	NA	chr13_109549747_109550095
CPHS001234368	predicted	chr13	109550308	109551058	FALSE	asymmetrically-positioned	NA	chr13	110202655	110202655	NA	NA	chr13_109550338_109550900
CPHS001234369	observed	chr13	109552120	109552361	FALSE	well-positioned	Enhancer	chr13	110204467	110204467	chr13_109552101_109552232	NA	chr13_109552095_109552438
CPHS001234370	predicted	chr13	109553612	109554112	FALSE	weakly-positioned	Promoter	chr13	110205959	110205959	NA	NA	chr13_109553847_109554734,chr13_109553495_109553847
CPHS001234371	predicted	chr13	109559612	109560112	FALSE	weakly-positioned	Enhancer	chr13	110211959	110211959	NA	chr13_109559276_109559676	chr13_109559124_109559796
CPHS001234372	predicted	chr13	109561862	109562362	FALSE	weakly-positioned	NA	chr13	110214209	110214209	NA	NA	NA
CPHS001234373	observed	chr13	109565023	109565327	FALSE	asymmetrically-positioned	NA	chr13	110217370	110217370	chr13_109565098_109565282	chr13_109564960_109565360	NA
CPHS001234374	observed	chr13	109565866	109566342	FALSE	weakly-positioned	Promoter|Enhancer	chr13	110218213	110218213	chr13_109565920_109566140	NA	chr13_109565919_109566272
CPHS001234375	predicted	chr13	109566843	109567343	FALSE	weakly-positioned	CTCF｜Enhancer	chr13	110219190	110219190	chr13_109566880_109567080	chr13_109566773_109567173	chr13_109566873_109567308,chr13_109567308_109567670
CPHS001234376	observed	chr13	109567409	109567875	FALSE	asymmetrically-positioned	CTCF｜Enhancer	chr13	110219756	110219756	chr13_109567425_109567610,chr13_109567526_109567639,chr13_109567660_109567723	NA	chr13_109567682_109567975,chr13_109567308_109567670
CPHS001234377	observed	chr13	109568186	109569151	FALSE	weakly-positioned	Promoter｜Enhancer	chr13	110220533	110220533	chr13_109568380_109568640,chr13_109568620_109568814	chr13_109568291_109568691	chr13_109568246_109569049,chr13_109568076_109568207
CPHS001234378	observed	chr13	109569883	109570307	FALSE	weakly-positioned	Promoter｜Enhancer	chr13	110222230	110222230	chr13_109569973_109570159,chr13_109570092_109570300,chr13_109570118_109570520	chr13_109569973_109570373	chr13_109569927_109570275,chr13_109570275_109570732
CPHS001234379	observed	chr13	109570307	109570914	FALSE	asymmetrically-positioned	Promoter｜Enhancer	chr13	110222654	110222654	chr13_109570419_109570592,chr13_109570118_109570520	chr13_109569973_109570373	chr13_109570275_109570732
CPHS001234380	observed	chr13	109572318	109572722	FALSE	weakly-positioned	Enhancer	chr13	110224665	110224665	chr13_109572336_109572564	NA	chr13_109572179_109572834
CPHS001234381	observed	chr13	109575287	109575586	FALSE	asymmetrically-positioned	Enhancer	chr13	110227634	110227634	chr13_109575360_109575680	NA	chr13_109575267_109575579
CPHS001234382	observed	chr13	109575859	109577090	FALSE	weakly-positioned	Enhancer	chr13	110228206	110228206	chr13_109575900_109576200,chr13_109576259_109576360,chr13_109576398_109576700,chr13_109576713_109576900	chr13_109576260_109576660,chr13_109575814_109576214	chr13_109576110_109577111,chr13_109575775_109576108
CPHS001234383	observed	chr13	109577267	109577751	FALSE	weakly-positioned	Enhancer	chr13	110229614	110229614	chr13_109577340_109577660	chr13_109577224_109577624	chr13_109577111_109577927
CPHS001234384	observed	chr13	109580676	109581040	FALSE	weakly-positioned	Promoter|Enhancer	chr13	110233023	110233023	NA	NA	chr13_109580588_109580970
CPHS001234385	observed	chr13	109584873	109585621	FALSE	weakly-positioned	Promoter｜Enhancer	chr13	110237220	110237220	chr13_109584991_109585220,chr13_109585240_109585340,chr13_109585380_109585500,chr13_109585480_109585544,chr13_109585491_109585660	chr13_109584832_109585232	chr13_109585369_109585686,chr13_109584867_109585369
CPHS001234386	observed	chr13	109585713	109586091	FALSE	weakly-positioned	Promoter｜Enhancer	chr13	110238060	110238060	chr13_109585940_109586160,chr13_109585703_109585900	chr13_109586058_109586458,chr13_109585646_109586046	chr13_109585686_109585960
CPHS001234387	observed	chr13	109586184	109586364	FALSE	well-positioned	Enhancer	chr13	110238531	110238531	chr13_109586140_109586373	chr13_109586058_109586458	NA
CPHS001234388	observed	chr13	109586558	109587453	FALSE	weakly-positioned	Promoter｜Enhancer	chr13	110238905	110238905	chr13_109586600_109586840,chr13_109586905_109587010,chr13_109586960_109587326	chr13_109587047_109587447,chr13_109586496_109586896	chr13_109586790_109587645,chr13_109586483_109586790
CPHS001234389	observed	chr13	109587733	109587982	FALSE	well-positioned	Enhancer	chr13	110240080	110240080	chr13_109587600_109587759,chr13_109587719_109587965	chr13_109587571_109587971	chr13_109587704_109588030
CPHS001234390	predicted	chr13	109588233	109588733	FALSE	weakly-positioned	Enhancer	chr13	110240580	110240580	NA	NA	chr13_109588060_109588324
CPHS001234391	observed	chr13	109590128	109590417	FALSE	asymmetrically-positioned	Enhancer	chr13	110242475	110242475	chr13_109590160_109590380,chr13_109590280_109590680,chr13_109590120_109590240	chr13_109590383_109590783	chr13_109590035_109590474
CPHS001234392	observed	chr13	109590446	109590715	FALSE	well-positioned	Enhancer	chr13	110242793	110242793	chr13_109590280_109590680	chr13_109590383_109590783	chr13_109590474_109590775,chr13_109590035_109590474
CPHS001234393	observed	chr13	109591813	109592164	FALSE	asymmetrically-positioned	Enhancer	chr13	110244160	110244160	NA	chr13_109591813_109592213	NA
CPHS001234394	observed	chr13	109592260	109593897	FALSE	weakly-positioned	Enhancer	chr13	110244607	110244607	chr13_109592833_109593028,chr13_109593300_109593509,chr13_109593351_109593674,chr13_109593680_109593900	chr13_109592731_109593131,chr13_109593149_109593549	chr13_109592370_109592651,chr13_109592651_109593165,chr13_109593165_109593996
CPHS001234395	observed	chr13	109594740	109594955	FALSE	well-positioned	Enhancer	chr13	110247087	110247087	chr13_109594751_109594880	NA	chr13_109594405_109595006
CPHS001234396	observed	chr13	109595448	109596028	FALSE	weakly-positioned	Promoter｜Enhancer	chr13	110247795	110247795	chr13_109595560_109595797	NA	chr13_109595462_109595989
CPHS001234397	predicted	chr13	109597279	109597779	FALSE	weakly-positioned	NA	chr13	110249626	110249626	chr13_109597340_109597400,chr13_109597540_109597600	NA	NA
CPHS001234398	observed	chr13	109597853	109598252	FALSE	weakly-positioned	NA	chr13	110250200	110250200	chr13_109597934_109598100	NA	chr13_109597845_109598186
CPHS001234399	observed	chr13	109599090	109599326	FALSE	well-positioned	Enhancer	chr13	110251437	110251437	chr13_109599120_109599292,chr13_109598940_109599100	chr13_109598992_109599392	chr13_109599039_109599311
CPHS001234400	observed	chr13	109599889	109601021	FALSE	weakly-positioned	Promoter｜Enhancer	chr13	110252236	110252236	chr13_109600000_109600240,chr13_109600120_109600560,chr13_109600140_109600380,chr13_109600980_109601220,chr13_109599840_109600020	chr13_109600880_109601280	chr13_109600677_109600920,chr13_109600922_109601248,chr13_109599738_109600634
CPHS001234401	observed	chr13	109602057	109602708	FALSE	weakly-positioned	Enhancer	chr13	110254404	110254404	chr13_109602476_109602640	NA	chr13_109602096_109602406
CPHS001234402	predicted	chr13	109603209	109603959	FALSE	asymmetrically-positioned	Enhancer	chr13	110255556	110255556	NA	NA	NA
CPHS001234403	observed	chr13	109604896	109605257	FALSE	asymmetrically-positioned	Promoter｜Enhancer	chr13	110257243	110257243	NA	chr13_109604865_109605265	chr13_109604914_109605258
CPHS001234404	observed	chr13	109605257	109605903	FALSE	weakly-positioned	Promoter｜Enhancer	chr13	110257604	110257604	chr13_109605447_109605505,chr13_109605480_109605680,chr13_109605580_109605624,chr13_109605667_109605800	chr13_109605341_109605741,chr13_109605842_109606242,chr13_109604865_109605265	chr13_109605362_109605561,chr13_109605561_109605903,chr13_109604914_109605258
CPHS001234405	observed	chr13	109606417	109607020	FALSE	weakly-positioned	Promoter｜Enhancer	chr13	110258764	110258764	chr13_109606420_109606700,chr13_109606592_109606880	chr13_109606618_109607018	chr13_109606469_109607050
CPHS001234406	observed	chr13	109607559	109607742	FALSE	well-positioned	Enhancer	chr13	110259906	110259906	chr13_109607540_109607680	NA	chr13_109607684_109608043
CPHS001234407	observed	chr13	109608013	109608758	FALSE	weakly-positioned	Promoter|Enhancer	chr13	110260360	110260360	chr13_109608120_109608280,chr13_109608631_109608800	NA	chr13_109608043_109608479,chr13_109608479_109608843,chr13_109607684_109608043
CPHS001234408	observed	chr13	109610118	109610950	FALSE	weakly-positioned	CTCF	chr13	110262465	110262465	chr13_109610200_109610420,chr13_109610453_109610515,chr13_109610540_109610660,chr13_109610619_109610782	chr13_109610500_109610900	chr13_109610297_109610969,chr13_109609974_109610297
CPHS001234409	predicted	chr13	109610951	109611451	FALSE	weakly-positioned	CTCF	chr13	110263298	110263298	NA	NA	chr13_109610297_109610969
CPHS001234410	observed	chr13	109612333	109612637	FALSE	asymmetrically-positioned	Enhancer	chr13	110264680	110264680	chr13_109612419_109612587	NA	NA
CPHS001234411	observed	chr13	109612902	109613094	FALSE	well-positioned	NA	chr13	110265249	110265249	chr13_109612879_109613080	NA	chr13_109612867_109613176
CPHS001234412	observed	chr13	109613300	109613651	FALSE	asymmetrically-positioned	NA	chr13	110265647	110265647	chr13_109613340_109613640	NA	chr13_109613179_109613636
CPHS001234413	observed	chr13	109613723	109614242	FALSE	weakly-positioned	NA	chr13	110266070	110266070	chr13_109614000_109614220,chr13_109613708_109613920	chr13_109613908_109614308	chr13_109613706_109613882
CPHS001234414	predicted	chr13	109614993	109615743	FALSE	weakly-positioned	Enhancer	chr13	110267340	110267340	chr13_109615016_109615280,chr13_109615490_109615600,chr13_109615740_109616000	chr13_109615016_109615416	chr13_109614764_109615160
CPHS001234415	observed	chr13	109615851	109616373	FALSE	weakly-positioned	Enhancer	chr13	110268198	110268198	chr13_109616116_109616300,chr13_109615740_109616000	chr13_109615899_109616299	chr13_109615919_109616464
CPHS001234416	observed	chr13	109618010	109618217	FALSE	well-positioned	Promoter|Enhancer	chr13	110270357	110270357	NA	NA	chr13_109617917_109618379
CPHS001234417	observed	chr13	109622035	109622345	FALSE	asymmetrically-positioned	CTCF	chr13	110274382	110274382	chr13_109622100_109622280	NA	chr13_109621950_109622606
CPHS001234418	observed	chr13	109622637	109622863	FALSE	well-positioned	CTCF	chr13	110274984	110274984	NA	NA	NA
CPHS001234419	observed	chr13	109623822	109624538	FALSE	weakly-positioned	Enhancer	chr13	110276169	110276169	NA	chr13_109623730_109624130	chr13_109624528_109624994
CPHS001234420	observed	chr13	109626491	109626668	FALSE	well-positioned	Enhancer	chr13	110278838	110278838	chr13_109626500_109626880,chr13_109626460_109626640	chr13_109626376_109626776	chr13_109626372_109626773
CPHS001234421	observed	chr13	109626862	109627599	FALSE	weakly-positioned	Enhancer	chr13	110279209	110279209	chr13_109626904_109627079,chr13_109627340_109627520,chr13_109626500_109626880	chr13_109627211_109627611	chr13_109627174_109627474,chr13_109626773_109627158
CPHS001234422	observed	chr13	109627659	109629214	FALSE	weakly-positioned	Promoter｜Enhancer	chr13	110280006	110280006	chr13_109627803_109628164,chr13_109628240_109628444,chr13_109628640_109628695,chr13_109628880_109628943,chr13_109629155_109629327	chr13_109627693_109628093,chr13_109628127_109628527	chr13_109627860_109628063,chr13_109628063_109628864,chr13_109629212_109629465
CPHS001234423	observed	chr13	109629463	109630872	FALSE	weakly-positioned	Promoter｜Enhancer	chr13	110281810	110281810	chr13_109629580_109629740,chr13_109629944_109630177,chr13_109630040_109630340,chr13_109630371_109630550,chr13_109629440_109629623	chr13_109630268_109630668,chr13_109629328_109629728	chr13_109629505_109629768,chr13_109629768_109630124,chr13_109630222_109630645,chr13_109630661_109630927,chr13_109629212_109629465
CPHS001234424	observed	chr13	109631659	109632032	FALSE	weakly-positioned	NA	chr13	110284006	110284006	chr13_109631700_109631949	NA	chr13_109631650_109631931
CPHS001234425	observed	chr13	109633599	109634250	FALSE	weakly-positioned	CTCF	chr13	110285946	110285946	chr13_109633861_109633975	chr13_109633685_109634085	chr13_109633666_109634019
CPHS001234426	observed	chr13	109634713	109635129	FALSE	weakly-positioned	Promoter|Enhancer	chr13	110287060	110287060	NA	NA	chr13_109634780_109635304
CPHS001234427	observed	chr13	109635851	109636028	FALSE	well-positioned	NA	chr13	110288198	110288198	chr13_109635840_109636015	NA	chr13_109635576_109636257
CPHS001234428	predicted	chr13	109637279	109637779	FALSE	weakly-positioned	NA	chr13	110289626	110289626	chr13_109637291_109637358,chr13_109637480_109637720,chr13_109637760_109637980,chr13_109637149_109637340	chr13_109637378_109637778	chr13_109637372_109638082
CPHS001234429	observed	chr13	109640163	109640572	FALSE	weakly-positioned	Promoter	chr13	110292510	110292510	NA	NA	chr13_109640151_109640642
CPHS001234430	observed	chr13	109642550	109642762	FALSE	well-positioned	Enhancer	chr13	110294897	110294897	chr13_109642480_109642700	chr13_109642372_109642772	chr13_109642291_109642898
CPHS001234431	observed	chr13	109643929	109644727	FALSE	weakly-positioned	Enhancer	chr13	110296276	110296276	chr13_109644120_109644380,chr13_109644480_109644720	chr13_109644054_109644454	chr13_109644026_109644672
CPHS001234432	observed	chr13	109645144	109646364	FALSE	weakly-positioned	Promoter｜Enhancer	chr13	110297491	110297491	chr13_109645971_109646131,chr13_109645040_109645740	chr13_109645836_109646236	chr13_109645291_109645854,chr13_109645854_109646266,chr13_109646306_109646862
CPHS001234433	observed	chr13	109646364	109646876	FALSE	weakly-positioned	Promoter｜Enhancer	chr13	110298711	110298711	chr13_109646381_109646438,chr13_109646520_109646740	chr13_109646439_109646839	chr13_109646306_109646862
CPHS001234434	observed	chr13	109647010	109647529	FALSE	weakly-positioned	Promoter｜Enhancer	chr13	110299357	110299357	chr13_109647160_109647365	chr13_109647059_109647459	chr13_109646932_109647639
CPHS001234435	observed	chr13	109647755	109647998	FALSE	well-positioned	Enhancer	chr13	110300102	110300102	NA	NA	chr13_109647735_109648018
CPHS001234436	observed	chr13	109648833	109649303	FALSE	asymmetrically-positioned	Enhancer	chr13	110301180	110301180	NA	NA	chr13_109648976_109649400,chr13_109648587_109648942
CPHS001234437	observed	chr13	109649569	109650286	FALSE	weakly-positioned	Promoter｜Enhancer	chr13	110301916	110301916	chr13_109649800_109650020	chr13_109649694_109650094	chr13_109649646_109650337
CPHS001234438	observed	chr13	109650935	109651195	FALSE	asymmetrically-positioned	Promoter｜Enhancer	chr13	110303282	110303282	chr13_109650980_109651140	NA	chr13_109650892_109651148
CPHS001234439	predicted	chr13	109651196	109651488	FALSE	asymmetrically-positioned	Promoter｜Enhancer	chr13	110303543	110303543	chr13_109651404_109651600	NA	chr13_109651223_109651467
CPHS001234440	observed	chr13	109651489	109652372	FALSE	weakly-positioned	Promoter｜Enhancer	chr13	110303836	110303836	chr13_109651940_109652160,chr13_109651404_109651600	chr13_109651864_109652264	chr13_109651562_109651756,chr13_109651756_109651806,chr13_109651806_109652390
CPHS001234441	observed	chr13	109652413	109653150	FALSE	weakly-positioned	Promoter｜Enhancer	chr13	110304760	110304760	chr13_109652440_109652834,chr13_109652620_109652841	chr13_109652589_109652989	chr13_109652390_109653320
CPHS001234442	observed	chr13	109654320	109654959	FALSE	asymmetrically-positioned	Promoter｜Enhancer	chr13	110306667	110306667	chr13_109654429_109654620,chr13_109654686_109655020	chr13_109654293_109654693	chr13_109654752_109655066,chr13_109654239_109654752
CPHS001234443	observed	chr13	109654959	109655649	FALSE	weakly-positioned	Promoter｜Enhancer	chr13	110307306	110307306	chr13_109654986_109655067,chr13_109655020_109655120,chr13_109655080_109655132,chr13_109655220_109655509,chr13_109654686_109655020	chr13_109655094_109655494,chr13_109655625_109656025	chr13_109655066_109655635,chr13_109655635_109656049,chr13_109654752_109655066
CPHS001234444	observed	chr13	109655649	109656125	FALSE	weakly-positioned	Promoter｜Enhancer	chr13	110307996	110307996	chr13_109655740_109655940	chr13_109655625_109656025	chr13_109656049_109656217,chr13_109655635_109656049
CPHS001234445	observed	chr13	109656219	109656398	FALSE	well-positioned	Promoter｜Enhancer	chr13	110308566	110308566	chr13_109656280_109656500	NA	chr13_109656218_109656579
CPHS001234446	predicted	chr13	109656649	109657149	FALSE	weakly-positioned	Promoter｜Enhancer	chr13	110308996	110308996	chr13_109656568_109656656	NA	chr13_109656675_109657007,chr13_109657007_109657389
CPHS001234447	observed	chr13	109657266	109657724	FALSE	weakly-positioned	Promoter｜Enhancer	chr13	110309613	110309613	chr13_109657280_109657500,chr13_109657500_109657700	chr13_109657202_109657602	chr13_109657389_109658059,chr13_109657007_109657389
CPHS001234448	observed	chr13	109660810	109661099	FALSE	well-positioned	NA	chr13	110313157	110313157	NA	NA	chr13_109661021_109661477
CPHS001234449	observed	chr13	109661140	109661406	FALSE	well-positioned	NA	chr13	110313487	110313487	NA	NA	chr13_109661021_109661477
CPHS001234450	observed	chr13	109661499	109662413	FALSE	weakly-positioned	Promoter|Enhancer	chr13	110313846	110313846	NA	NA	chr13_109661537_109662154,chr13_109662154_109662540
CPHS001234451	observed	chr13	109662611	109663050	FALSE	weakly-positioned	NA	chr13	110314958	110314958	chr13_109662780_109662938	chr13_109662673_109663073	chr13_109662615_109662957,chr13_109663024_109663210
CPHS001234452	predicted	chr13	109663301	109663801	FALSE	asymmetrically-positioned	NA	chr13	110315648	110315648	chr13_109663400_109663540,chr13_109663660_109663875	chr13_109663249_109663649	chr13_109663357_109663660,chr13_109663660_109663921
CPHS001234453	observed	chr13	109665087	109666310	FALSE	weakly-positioned	Promoter｜Enhancer	chr13	110317434	110317434	chr13_109665140_109665500,chr13_109665300_109665560,chr13_109665520_109665920,chr13_109665780_109666080,chr13_109665980_109666200,chr13_109664880_109665140	chr13_109665214_109665614,chr13_109665772_109666172	chr13_109665181_109665655,chr13_109665655_109666126,chr13_109666126_109666330,chr13_109664778_109665177
CPHS001234454	observed	chr13	109666481	109667616	FALSE	weakly-positioned	Promoter｜Enhancer	chr13	110318828	110318828	chr13_109666687_109666960,chr13_109666826_109667140,chr13_109667160_109667342,chr13_109667464_109667620	chr13_109667047_109667447	chr13_109667054_109667601,chr13_109667601_109668495,chr13_109666377_109667054
CPHS001234455	observed	chr13	109667616	109668358	FALSE	asymmetrically-positioned	Promoter｜Enhancer	chr13	110319963	110319963	chr13_109667680_109667880,chr13_109667844_109668280,chr13_109667464_109667620	chr13_109668048_109668448	chr13_109667601_109668495
CPHS001234456	observed	chr13	109668642	109669696	FALSE	weakly-positioned	Promoter｜Enhancer	chr13	110320989	110320989	chr13_109668892_109669109,chr13_109669420_109669648,chr13_109668640_109668860	chr13_109668802_109669202,chr13_109669203_109669603,chr13_109669673_109670073	chr13_109668869_109669214,chr13_109669214_109669779,chr13_109668495_109668869
CPHS001234457	observed	chr13	109669792	109670464	FALSE	asymmetrically-positioned	Promoter｜Enhancer	chr13	110322139	110322139	chr13_109670068_109670261	chr13_109669673_109670073	chr13_109669886_109670457
CPHS001234458	predicted	chr13	109670715	109671465	FALSE	weakly-positioned	Promoter|Enhancer	chr13	110323062	110323062	chr13_109670820_109671120	NA	chr13_109670794_109671226
CPHS001234459	observed	chr13	109671724	109672902	FALSE	weakly-positioned	Enhancer	chr13	110324071	110324071	chr13_109671800_109672020,chr13_109671981_109672260,chr13_109672220_109672500,chr13_109672680_109672900	chr13_109672208_109672608,chr13_109671669_109672069	chr13_109672515_109673074,chr13_109671672_109672360
CPHS001234460	observed	chr13	109672902	109673914	FALSE	weakly-positioned	Enhancer	chr13	110325249	110325249	chr13_109673267_109673373,chr13_109673551_109673743	chr13_109673515_109673915	chr13_109673359_109673914,chr13_109672515_109673074
CPHS001234461	predicted	chr13	109675165	109675665	FALSE	asymmetrically-positioned	NA	chr13	110327512	110327512	chr13_109675227_109675352,chr13_109675580_109675776	NA	chr13_109675430_109675734
CPHS001234462	predicted	chr13	109675915	109676415	FALSE	weakly-positioned	NA	chr13	110328262	110328262	chr13_109676260_109676520	NA	NA
CPHS001234463	predicted	chr13	109678415	109678915	FALSE	weakly-positioned	NA	chr13	110330762	110330762	NA	NA	chr13_109678443_109678847
CPHS001234464	observed	chr13	109680263	109680654	FALSE	weakly-positioned	Enhancer	chr13	110332610	110332610	chr13_109680523_109680620	NA	chr13_109680332_109680648
CPHS001234465	observed	chr13	109680941	109681276	FALSE	asymmetrically-positioned	Enhancer	chr13	110333288	110333288	chr13_109680900_109681222	chr13_109680937_109681337	chr13_109680932_109681298
CPHS001234466	observed	chr13	109682121	109682900	FALSE	weakly-positioned	CTCF	chr13	110334468	110334468	chr13_109682240_109682498,chr13_109682710_109682792	chr13_109682295_109682695	chr13_109682226_109682933
CPHS001234467	predicted	chr13	109682901	109683401	FALSE	weakly-positioned	CTCF｜Enhancer	chr13	110335248	110335248	chr13_109683020_109683440	NA	chr13_109682933_109683361,chr13_109682226_109682933
CPHS001234468	observed	chr13	109684101	109685883	FALSE	weakly-positioned	CTCF｜Promoter｜Enhancer	chr13	110336448	110336448	chr13_109684341_109684500,chr13_109684568_109684820,chr13_109684760_109685180,chr13_109684932_109685124,chr13_109685200_109685226,chr13_109685422_109685480,chr13_109685560_109685682,chr13_109685620_109685997,chr13_109684100_109684247	chr13_109684447_109684847,chr13_109684868_109685268,chr13_109685298_109685698	chr13_109684440_109684815,chr13_109684815_109685642,chr13_109685642_109685969,chr13_109683824_109684440
CPHS001234469	observed	chr13	109687128	109688552	FALSE	weakly-positioned	Enhancer	chr13	110339475	110339475	chr13_109687624_109687826,chr13_109687920_109688120,chr13_109688100_109688367	chr13_109687518_109687918,chr13_109688087_109688487	chr13_109687475_109687975,chr13_109687975_109688636,chr13_109687108_109687422
CPHS001234470	observed	chr13	109689311	109690115	FALSE	weakly-positioned	Promoter|Enhancer	chr13	110341658	110341658	NA	NA	chr13_109689645_109690224,chr13_109689199_109689467
CPHS001234471	observed	chr13	109690305	109690628	FALSE	asymmetrically-positioned	Promoter|Enhancer	chr13	110342652	110342652	NA	NA	chr13_109690391_109691058
CPHS001234472	observed	chr13	109691680	109692162	FALSE	weakly-positioned	Enhancer	chr13	110344027	110344027	chr13_109691880_109692120	NA	chr13_109691547_109692231
CPHS001234473	observed	chr13	109692856	109693960	FALSE	weakly-positioned	Promoter|Enhancer	chr13	110345203	110345203	chr13_109693640_109693824,chr13_109693860_109693895	NA	chr13_109693250_109693558,chr13_109693568_109693934
CPHS001234474	observed	chr13	109694885	109695746	FALSE	weakly-positioned	Enhancer	chr13	110347232	110347232	chr13_109695018_109695320,chr13_109695480_109695683	chr13_109694897_109695297,chr13_109695384_109695784	chr13_109694889_109695765
CPHS001234475	observed	chr13	109695746	109696274	FALSE	weakly-positioned	Promoter|Enhancer	chr13	110348093	110348093	chr13_109695960_109696160	chr13_109695895_109696295,chr13_109695384_109695784	chr13_109695765_109696215,chr13_109696215_109696427,chr13_109694889_109695765
CPHS001234476	observed	chr13	109696848	109697153	FALSE	asymmetrically-positioned	Enhancer	chr13	110349195	110349195	NA	NA	chr13_109696594_109696946
CPHS001234477	observed	chr13	109697400	109697712	FALSE	well-positioned	Promoter｜Enhancer	chr13	110349747	110349747	chr13_109697320_109697560	chr13_109697198_109697598	chr13_109697275_109697750
CPHS001234478	observed	chr13	109697775	109698472	FALSE	weakly-positioned	Promoter｜Enhancer	chr13	110350122	110350122	chr13_109698020_109698240	chr13_109697893_109698293	chr13_109697750_109698438
CPHS001234479	observed	chr13	109698472	109699354	FALSE	weakly-positioned	Promoter｜Enhancer	chr13	110350819	110350819	chr13_109698500_109698760,chr13_109698858_109699065,chr13_109699213_109699380	chr13_109698723_109699123	chr13_109698623_109699347
CPHS001234480	observed	chr13	109699354	109700785	FALSE	weakly-positioned	CTCF｜Promoter｜Enhancer	chr13	110351701	110351701	chr13_109699615_109699800,chr13_109699700_109699947,chr13_109699833_109700080,chr13_109700104_109700160,chr13_109700220_109700402,chr13_109700693_109700762,chr13_109700709_109700831,chr13_109699213_109699380	chr13_109699745_109700145,chr13_109700164_109700564,chr13_109700668_109701068	chr13_109699385_109700088,chr13_109700088_109700908
CPHS001234481	predicted	chr13	109702036	109702536	FALSE	weakly-positioned	Promoter｜Enhancer	chr13	110354383	110354383	chr13_109702321_109702500	NA	chr13_109702315_109702518,chr13_109701836_109702269
CPHS001234482	observed	chr13	109704187	109705164	FALSE	weakly-positioned	CTCF｜Promoter｜Enhancer	chr13	110356534	110356534	chr13_109704881_109705180	chr13_109704734_109705134	chr13_109704373_109704689,chr13_109704689_109705119,chr13_109705119_109705315,chr13_109703990_109704373
CPHS001234483	observed	chr13	109705164	109706216	FALSE	weakly-positioned	CTCF｜Promoter｜Enhancer	chr13	110357511	110357511	chr13_109705335_109705579,chr13_109706070_109706340,chr13_109704881_109705180	chr13_109705249_109705649,chr13_109705698_109706098	chr13_109705315_109705799,chr13_109705948_109706642,chr13_109705119_109705315
CPHS001234484	observed	chr13	109706216	109707439	FALSE	weakly-positioned	CTCF｜Promoter｜Enhancer	chr13	110358563	110358563	chr13_109706240_109706500,chr13_109707100_109707300,chr13_109707420_109707600,chr13_109706070_109706340	chr13_109706218_109706618,chr13_109707076_109707476	chr13_109706674_109707461,chr13_109705948_109706642
CPHS001234485	observed	chr13	109707439	109707964	FALSE	weakly-positioned	Promoter｜Enhancer	chr13	110359786	110359786	chr13_109707560_109707760,chr13_109707940_109708080,chr13_109707420_109707600	chr13_109707476_109707876,chr13_109707076_109707476	chr13_109707461_109707958,chr13_109706674_109707461
CPHS001234486	observed	chr13	109707964	109708740	FALSE	weakly-positioned	Promoter｜Enhancer	chr13	110360311	110360311	chr13_109708340_109708505,chr13_109707940_109708080	chr13_109708171_109708571	chr13_109707969_109708646
CPHS001234487	observed	chr13	109709578	109710185	FALSE	weakly-positioned	Promoter|Enhancer	chr13	110361925	110361925	chr13_109709942_109710074	NA	chr13_109709723_109710259
CPHS001234488	observed	chr13	109710626	109711161	FALSE	weakly-positioned	Enhancer	chr13	110362973	110362973	NA	NA	chr13_109710941_109711414,chr13_109710511_109710941
CPHS001234489	observed	chr13	109712135	109712735	FALSE	weakly-positioned	Promoter｜Enhancer	chr13	110364482	110364482	chr13_109712200_109712440,chr13_109712428_109712624	chr13_109712057_109712457	chr13_109712406_109712817,chr13_109712004_109712406
CPHS001234490	observed	chr13	109713734	109714058	FALSE	well-positioned	Enhancer	chr13	110366081	110366081	chr13_109713802_109713910	chr13_109713747_109714147	chr13_109713618_109714039
CPHS001234491	observed	chr13	109715168	109716508	FALSE	weakly-positioned	Enhancer	chr13	110367515	110367515	chr13_109715980_109716160	chr13_109715242_109715642,chr13_109715890_109716290	chr13_109715184_109715437,chr13_109715437_109715675,chr13_109715675_109716479
CPHS001234492	observed	chr13	109716734	109716949	FALSE	well-positioned	Enhancer	chr13	110369081	110369081	NA	NA	NA
CPHS001234493	observed	chr13	109717394	109717573	FALSE	well-positioned	NA	chr13	110369741	110369741	NA	NA	NA
CPHS001234494	observed	chr13	109718683	109719468	FALSE	weakly-positioned	Enhancer	chr13	110371030	110371030	chr13_109718796_109719020	chr13_109718746_109719146	chr13_109718920_109719447,chr13_109718642_109718916
CPHS001234495	observed	chr13	109719622	109720636	FALSE	weakly-positioned	Promoter｜Enhancer	chr13	110371969	110371969	chr13_109719800_109720040,chr13_109720043_109720280,chr13_109720312_109720520	chr13_109719803_109720203,chr13_109720253_109720653	chr13_109719866_109720185,chr13_109720185_109720653
CPHS001234496	observed	chr13	109720636	109721301	FALSE	weakly-positioned	Promoter｜Enhancer	chr13	110372983	110372983	chr13_109720746_109720921,chr13_109720884_109721168	chr13_109720819_109721219,chr13_109720253_109720653	chr13_109720653_109721410,chr13_109720185_109720653
CPHS001234497	observed	chr13	109721928	109722739	FALSE	weakly-positioned	Enhancer	chr13	110374275	110374275	chr13_109722180_109722390	chr13_109722070_109722470	chr13_109722475_109722738,chr13_109721804_109722475
CPHS001234498	observed	chr13	109722926	109723402	FALSE	weakly-positioned	Enhancer	chr13	110375273	110375273	chr13_109723160_109723340,chr13_109722900_109723120	chr13_109723069_109723469	chr13_109723030_109723636,chr13_109722784_109723028
CPHS001234499	observed	chr13	109724435	109725194	FALSE	weakly-positioned	Promoter｜Enhancer	chr13	110376782	110376782	chr13_109724727_109724920,chr13_109725100_109725387,chr13_109724300_109724660	chr13_109724645_109725045	chr13_109724651_109724903,chr13_109724934_109725187,chr13_109725187_109725759,chr13_109724188_109724651
CPHS001234500	observed	chr13	109725194	109725915	FALSE	weakly-positioned	Promoter｜Enhancer	chr13	110377541	110377541	chr13_109725380_109725570,chr13_109725100_109725387	chr13_109725287_109725687	chr13_109725786_109726377,chr13_109725187_109725759
CPHS001234501	observed	chr13	109725915	109726312	FALSE	asymmetrically-positioned	TSS｜Enhancer	chr13	110378262	110378262	chr13_109726080_109726263	chr13_109726004_109726404	chr13_109725786_109726377
CPHS001234502	observed	chr13	109726885	109727123	FALSE	well-positioned	TSS｜Enhancer	chr13	110379232	110379232	chr13_109726870_109727060	NA	chr13_109726662_109727135
CPHS001234503	observed	chr13	109727222	109727905	FALSE	weakly-positioned	TSS｜Enhancer	chr13	110379569	110379569	chr13_109727220_109727720	chr13_109727269_109727669	chr13_109727275_109727697
CPHS001234504	observed	chr13	109728096	109728643	FALSE	weakly-positioned	TSS｜Enhancer	chr13	110380443	110380443	chr13_109728307_109728527,chr13_109727960_109728600	chr13_109728131_109728531	chr13_109728608_109729521,chr13_109728046_109728570
CPHS001234505	observed	chr13	109728742	109730037	FALSE	weakly-positioned	TSS｜Enhancer	chr13	110381089	110381089	chr13_109728900_109729213,chr13_109729131_109729340,chr13_109729365_109729419,chr13_109729402_109729621,chr13_109729560_109729820	chr13_109728924_109729324,chr13_109729331_109729731	chr13_109729521_109730048,chr13_109728608_109729521
CPHS001234506	observed	chr13	109730884	109731699	FALSE	weakly-positioned	TSS｜Enhancer	chr13	110383231	110383231	chr13_109730934_109731100,chr13_109730960_109731380,chr13_109731449_109731643	chr13_109731265_109731665,chr13_109731694_109732094,chr13_109730800_109731200	chr13_109730923_109731261,chr13_109731261_109731807,chr13_109730178_109730923
CPHS001234507	observed	chr13	109731699	109732374	FALSE	asymmetrically-positioned	TSS｜Enhancer	chr13	110384046	110384046	chr13_109731720_109732060,chr13_109731917_109732220	chr13_109731694_109732094	chr13_109731807_109732378,chr13_109731261_109731807
CPHS001234508	predicted	chr13	109732375	109732807	FALSE	asymmetrically-positioned	TSS｜Enhancer	chr13	110384722	110384722	chr13_109732573_109732780	NA	chr13_109732693_109733072,chr13_109731807_109732378
CPHS001234509	observed	chr13	109732808	109733176	FALSE	weakly-positioned	TSS｜Enhancer	chr13	110385155	110385155	chr13_109733000_109733284	NA	chr13_109733072_109733351,chr13_109732693_109733072
CPHS001234510	predicted	chr13	109733177	109733529	FALSE	asymmetrically-positioned	TSS｜Enhancer	chr13	110385524	110385524	chr13_109733000_109733284	NA	chr13_109733449_109734009,chr13_109733072_109733351
CPHS001234511	observed	chr13	109733530	109734474	FALSE	weakly-positioned	TSS｜Enhancer	chr13	110385877	110385877	chr13_109734020_109734260,chr13_109734060_109734700,chr13_109734455_109734657	chr13_109733934_109734334,chr13_109734390_109734790	chr13_109734009_109734393,chr13_109734393_109734774,chr13_109733449_109734009
CPHS001234512	observed	chr13	109735169	109735467	FALSE	well-positioned	Enhancer	chr13	110387516	110387516	chr13_109735225_109735390	chr13_109735074_109735474	chr13_109735409_109735921
CPHS001234513	observed	chr13	109735966	109736158	FALSE	well-positioned	Enhancer	chr13	110388313	110388313	chr13_109736013_109736069	chr13_109736127_109736527	chr13_109735948_109736182
CPHS001234514	observed	chr13	109736990	109738367	FALSE	weakly-positioned	Promoter｜Enhancer	chr13	110389337	110389337	chr13_109737260_109737500,chr13_109737600_109737800,chr13_109737695_109738040,chr13_109738062_109738163,chr13_109738320_109738620	chr13_109737511_109737911,chr13_109738307_109738707	chr13_109737039_109737388,chr13_109737388_109737503,chr13_109737503_109738121,chr13_109738121_109738876,chr13_109736746_109737039
CPHS001234515	observed	chr13	109738367	109738877	FALSE	weakly-positioned	Promoter｜Enhancer	chr13	110390714	110390714	chr13_109738580_109738800,chr13_109738320_109738620	chr13_109738307_109738707	chr13_109738121_109738876
CPHS001234516	observed	chr13	109740130	109740564	FALSE	weakly-positioned	Enhancer	chr13	110392477	110392477	chr13_109740271_109740460	chr13_109740183_109740583	chr13_109740106_109740543
CPHS001234517	observed	chr13	109740572	109740779	FALSE	well-positioned	Enhancer	chr13	110392919	110392919	chr13_109740654_109740820	chr13_109740183_109740583	chr13_109740605_109740787
CPHS001234518	predicted	chr13	109740780	109740933	FALSE	well-positioned	Enhancer	chr13	110393127	110393127	chr13_109740840_109741240,chr13_109740880_109741300,chr13_109740654_109740820	NA	chr13_109740605_109740787
CPHS001234519	observed	chr13	109740934	109741152	FALSE	well-positioned	Enhancer	chr13	110393281	110393281	chr13_109740840_109741240,chr13_109740880_109741300	NA	NA
CPHS001234520	predicted	chr13	109741153	109741903	FALSE	weakly-positioned	Enhancer	chr13	110393500	110393500	chr13_109741380_109741660,chr13_109740840_109741240,chr13_109740880_109741300	NA	chr13_109741165_109741662
CPHS001234521	observed	chr13	109742619	109742972	FALSE	asymmetrically-positioned	Promoter｜Enhancer	chr13	110394966	110394966	chr13_109742720_109742920	chr13_109742593_109742993	NA
CPHS001234522	observed	chr13	109743403	109744158	FALSE	weakly-positioned	CTCF｜Promoter｜Enhancer	chr13	110395750	110395750	chr13_109743760_109743942,chr13_109744020_109744200,chr13_109744124_109744310	chr13_109743661_109744061	chr13_109743591_109744170,chr13_109743101_109743589
CPHS001234523	observed	chr13	109744158	109744382	FALSE	well-positioned	CTCF｜Promoter｜Enhancer	chr13	110396505	110396505	chr13_109744233_109744440,chr13_109744020_109744200,chr13_109744124_109744310	NA	chr13_109744172_109744378,chr13_109744378_109745471,chr13_109743591_109744170
CPHS001234524	observed	chr13	109744382	109745380	FALSE	weakly-positioned	CTCF｜Promoter｜Enhancer	chr13	110396729	110396729	chr13_109744420_109744960,chr13_109744580_109745080,chr13_109744619_109744781,chr13_109745140_109745440,chr13_109744233_109744440	chr13_109744455_109744855,chr13_109744882_109745282	chr13_109744378_109745471
CPHS001234525	observed	chr13	109745661	109746281	FALSE	weakly-positioned	Promoter	chr13	110398008	110398008	chr13_109745740_109745946,chr13_109745980_109746040,chr13_109746060_109746140	chr13_109745719_109746119	chr13_109745471_109746302
CPHS001234526	observed	chr13	109747438	109748049	FALSE	weakly-positioned	Enhancer	chr13	110399785	110399785	chr13_109747460_109747730,chr13_109747620_109747799,chr13_109747640_109748160	NA	chr13_109747917_109748115,chr13_109747421_109747848
CPHS001234527	observed	chr13	109748791	109749641	FALSE	weakly-positioned	Enhancer	chr13	110401138	110401138	chr13_109749138_109749376,chr13_109749400_109749700,chr13_109748788_109748919	NA	chr13_109749068_109749364,chr13_109749364_109749711,chr13_109748565_109749018
CPHS001234528	observed	chr13	109750007	109750910	FALSE	weakly-positioned	Enhancer	chr13	110402354	110402354	chr13_109750458_109750701,chr13_109750860_109751140	chr13_109750409_109750809	chr13_109750131_109750429,chr13_109750429_109750854,chr13_109750854_109751413,chr13_109749711_109750126
CPHS001234529	observed	chr13	109750910	109751258	FALSE	asymmetrically-positioned	Enhancer	chr13	110403257	110403257	chr13_109750860_109751140	NA	chr13_109750854_109751413
CPHS001234530	observed	chr13	109751359	109751963	FALSE	weakly-positioned	Promoter｜Enhancer	chr13	110403706	110403706	chr13_109751580_109751780	chr13_109751497_109751897	chr13_109751413_109751940,chr13_109751940_109752387,chr13_109750854_109751413
CPHS001234531	observed	chr13	109751963	109752324	FALSE	asymmetrically-positioned	Promoter｜Enhancer	chr13	110404310	110404310	NA	NA	chr13_109751940_109752387
CPHS001234532	predicted	chr13	109752325	109752825	FALSE	weakly-positioned	TES｜Promoter｜Enhancer	chr13	110404672	110404672	chr13_109752427_109752585	chr13_109752424_109752824	chr13_109752387_109752950,chr13_109751940_109752387
CPHS001234533	observed	chr13	109753235	109753516	FALSE	well-positioned	TES｜Promoter｜Enhancer	chr13	110405582	110405582	NA	chr13_109753216_109753616	chr13_109753221_109754153
CPHS001234534	predicted	chr13	109754267	109754767	FALSE	weakly-positioned	TES	chr13	110406614	110406614	chr13_109754260_109754344	NA	chr13_109754272_109754811
CPHS001234535	observed	chr13	109755864	109757541	FALSE	weakly-positioned	TES｜Promoter｜Enhancer	chr13	110408211	110408211	chr13_109756074_109756319,chr13_109756881_109757100	chr13_109755952_109756352,chr13_109756772_109757172	chr13_109755969_109756250,chr13_109756250_109756516,chr13_109756580_109757142,chr13_109757142_109757516,chr13_109755605_109755965
CPHS001234536	observed	chr13	109758900	109759622	FALSE	weakly-positioned	Enhancer	chr13	110411247	110411247	chr13_109759120_109759269	chr13_109758898_109759298	chr13_109758713_109759557
CPHS001234537	observed	chr13	109759622	109759923	FALSE	well-positioned	Enhancer	chr13	110411969	110411969	chr13_109759680_109759900	NA	chr13_109759626_109759963
CPHS001234538	observed	chr13	109760238	109761280	FALSE	weakly-positioned	Promoter｜Enhancer	chr13	110412585	110412585	chr13_109760550_109760722	chr13_109760276_109760676,chr13_109760696_109761096	chr13_109760297_109760814,chr13_109760814_109761330,chr13_109759985_109760297
CPHS001234539	observed	chr13	109761666	109762305	FALSE	weakly-positioned	Promoter｜Enhancer	chr13	110414013	110414013	chr13_109761740_109762003,chr13_109761440_109761760	chr13_109761638_109762038	chr13_109762268_109762471,chr13_109761408_109762268
CPHS001234540	observed	chr13	109762402	109762778	FALSE	weakly-positioned	Promoter｜Enhancer	chr13	110414749	110414749	NA	chr13_109762480_109762880	chr13_109762471_109762766,chr13_109762766_109763226,chr13_109762268_109762471
CPHS001234541	observed	chr13	109762882	109763128	FALSE	well-positioned	Enhancer	chr13	110415229	110415229	chr13_109762943_109763140	NA	chr13_109762766_109763226
CPHS001234542	observed	chr13	109763337	109763596	FALSE	well-positioned	Promoter｜Enhancer	chr13	110415684	110415684	chr13_109763443_109763480	NA	chr13_109763440_109763821,chr13_109763226_109763440
CPHS001234543	observed	chr13	109763941	109764443	FALSE	weakly-positioned	Promoter｜Enhancer	chr13	110416288	110416288	chr13_109764080_109764340,chr13_109764400_109764540	chr13_109763989_109764389	chr13_109764402_109764869,chr13_109763895_109764402
CPHS001234544	observed	chr13	109764443	109765420	FALSE	weakly-positioned	CTCF｜Promoter｜Enhancer	chr13	110416790	110416790	chr13_109764579_109764773,chr13_109764620_109765160,chr13_109764995_109765164,chr13_109764400_109764540	chr13_109764446_109764846,chr13_109764912_109765312	chr13_109764869_109765326,chr13_109764402_109764869
CPHS001234545	predicted	chr13	109766171	109766671	FALSE	weakly-positioned	Enhancer	chr13	110418518	110418518	NA	NA	NA
CPHS001234546	observed	chr13	109766787	109767379	FALSE	asymmetrically-positioned	Promoter｜Enhancer	chr13	110419134	110419134	chr13_109767227_109767346	chr13_109767023_109767423	chr13_109766833_109767468
CPHS001234547	observed	chr13	109767379	109767731	FALSE	weakly-positioned	Promoter｜Enhancer	chr13	110419726	110419726	NA	chr13_109767023_109767423	chr13_109767484_109767836,chr13_109766833_109767468
CPHS001234548	observed	chr13	109768758	109768931	FALSE	well-positioned	Promoter｜Enhancer	chr13	110421105	110421105	NA	chr13_109768654_109769054	chr13_109768758_109768993
CPHS001234549	observed	chr13	109769201	109769683	FALSE	weakly-positioned	Promoter｜Enhancer	chr13	110421548	110421548	chr13_109769515_109769651	chr13_109769133_109769533	chr13_109769280_109769731
CPHS001234550	observed	chr13	109769951	109770858	FALSE	weakly-positioned	Promoter｜Enhancer	chr13	110422298	110422298	chr13_109770029_109770140	chr13_109770308_109770708	chr13_109770461_109770844,chr13_109770844_109771184,chr13_109769893_109770459
CPHS001234551	observed	chr13	109772012	109772801	FALSE	weakly-positioned	Promoter｜Enhancer	chr13	110424359	110424359	NA	chr13_109771658_109772058	chr13_109771973_109772655
CPHS001234552	observed	chr13	109773194	109773740	FALSE	weakly-positioned	Promoter｜Enhancer	chr13	110425541	110425541	chr13_109773397_109773560	chr13_109773267_109773667,chr13_109773724_109774124	chr13_109773114_109773756
CPHS001234553	observed	chr13	109773740	109774325	FALSE	weakly-positioned	Promoter｜Enhancer	chr13	110426087	110426087	chr13_109773829_109774140	chr13_109773724_109774124	chr13_109773756_109774471,chr13_109773114_109773756
CPHS001234554	observed	chr13	109775333	109775573	FALSE	asymmetrically-positioned	Promoter｜Enhancer	chr13	110427680	110427680	chr13_109775361_109775542	NA	chr13_109775345_109775939
CPHS001234555	observed	chr13	109776541	109777178	FALSE	weakly-positioned	Promoter｜Enhancer	chr13	110428888	110428888	chr13_109776740_109776890,chr13_109776940_109777467	chr13_109776635_109777035	chr13_109777053_109777467,chr13_109776179_109777053
CPHS001234556	observed	chr13	109777925	109778613	FALSE	weakly-positioned	Promoter｜Enhancer	chr13	110430272	110430272	chr13_109778000_109778340,chr13_109778186_109778446,chr13_109778499_109778700	chr13_109778074_109778474	chr13_109777982_109778832,chr13_109777503_109777982
CPHS001234557	observed	chr13	109778968	109779783	FALSE	weakly-positioned	Promoter｜Enhancer	chr13	110431315	110431315	chr13_109779200_109779401,chr13_109779328_109779604,chr13_109779452_109779680	chr13_109779115_109779515	chr13_109779624_109779831,chr13_109778832_109779622
CPHS001234558	observed	chr13	109779992	109780544	FALSE	weakly-positioned	Promoter｜Enhancer	chr13	110432339	110432339	chr13_109780002_109780171,chr13_109780140_109780340,chr13_109780268_109780408,chr13_109780293_109780644,chr13_109779800_109780092	NA	chr13_109780271_109780590,chr13_109779831_109780271
CPHS001234559	observed	chr13	109781047	109781516	FALSE	weakly-positioned	Promoter｜Enhancer	chr13	110433394	110433394	chr13_109781293_109781668,chr13_109780888_109781179	NA	chr13_109781064_109781654,chr13_109780590_109781064
CPHS001234560	observed	chr13	109781516	109782140	FALSE	weakly-positioned	Promoter｜Enhancer	chr13	110433863	110433863	chr13_109781700_109781947,chr13_109781950_109782148,chr13_109781293_109781668	chr13_109781602_109782002	chr13_109781654_109781849,chr13_109781849_109782202,chr13_109781064_109781654
CPHS001234561	observed	chr13	109782204	109782376	FALSE	well-positioned	Promoter｜Enhancer	chr13	110434551	110434551	chr13_109782180_109782360	NA	chr13_109782202_109782555
CPHS001234562	predicted	chr13	109782377	109782718	FALSE	weakly-positioned	Promoter｜Enhancer	chr13	110434724	110434724	chr13_109782556_109782900	NA	chr13_109782555_109782913,chr13_109782202_109782555
CPHS001234563	observed	chr13	109782719	109782948	FALSE	well-positioned	Promoter｜Enhancer	chr13	110435066	110435066	chr13_109782872_109783020,chr13_109782556_109782900	NA	chr13_109782913_109783301,chr13_109782555_109782913
CPHS001234564	predicted	chr13	109782949	109783278	FALSE	weakly-positioned	Promoter｜Enhancer	chr13	110435296	110435296	chr13_109782960_109783378,chr13_109782872_109783020	NA	chr13_109782913_109783301
CPHS001234565	observed	chr13	109783279	109785190	TRUE	weakly-positioned	CTCF｜TSS｜Enhancer	chr13	110435626	110435626	chr13_109783492_109783700,chr13_109783526_109783920,chr13_109783921_109784200,chr13_109784067_109784440,chr13_109784317_109784660,chr13_109784680_109784841,chr13_109785173_109785444,chr13_109782960_109783378	chr13_109784548_109784948	chr13_109783301_109783951,chr13_109783951_109784504,chr13_109784504_109784989,chr13_109784989_109785577,chr13_109782913_109783301
CPHS001234566	observed	chr13	109785190	109788035	TRUE	weakly-positioned	CTCF｜TSS｜Enhancer	chr13	110437537	110437537	chr13_109785264_109785460,chr13_109785461_109785918,chr13_109785659_109785863,chr13_109785700_109786021,chr13_109785917_109786160,chr13_109786176_109786369,chr13_109786359_109786417,chr13_109786540_109786742,chr13_109786760_109787040,chr13_109787038_109787093,chr13_109787300_109787597,chr13_109787460_109787760,chr13_109787739_109787962,chr13_109787995_109788060,chr13_109785173_109785444	chr13_109785475_109785875,chr13_109785896_109786296,chr13_109786490_109786890,chr13_109787279_109787679	chr13_109785577_109786130,chr13_109786130_109786741,chr13_109786741_109787077,chr13_109787077_109787660,chr13_109787660_109788320,chr13_109784989_109785577
CPHS001234567	observed	chr13	109788586	109788887	FALSE	asymmetrically-positioned	Promoter｜Enhancer	chr13	110440933	110440933	chr13_109788840_109789107,chr13_109788580_109788920	NA	chr13_109788320_109788938
CPHS001234568	observed	chr13	109790135	109790395	FALSE	well-positioned	Promoter｜Enhancer	chr13	110442482	110442482	chr13_109790160_109790360	NA	chr13_109789995_109790551
CPHS001234569	observed	chr13	109790946	109791650	FALSE	weakly-positioned	CTCF｜Promoter｜Enhancer	chr13	110443293	110443293	chr13_109791100_109791320,chr13_109791418_109791600,chr13_109790920_109791100	chr13_109791283_109791683	chr13_109790551_109791828
CPHS001234570	observed	chr13	109792404	109792730	FALSE	well-positioned	Promoter｜Enhancer	chr13	110444751	110444751	chr13_109792500_109792760,chr13_109791920_109792440	NA	chr13_109792437_109793195,chr13_109792150_109792437
CPHS001234571	observed	chr13	109793823	109794662	FALSE	asymmetrically-positioned	Enhancer	chr13	110446170	110446170	chr13_109794000_109794280,chr13_109794180_109794383	chr13_109794130_109794530	chr13_109793907_109794561
CPHS001234572	observed	chr13	109795068	109795629	FALSE	weakly-positioned	Enhancer	chr13	110447415	110447415	chr13_109795115_109795300	chr13_109795022_109795422	chr13_109795620_109795970,chr13_109794918_109795611
CPHS001234573	observed	chr13	109796131	109796348	FALSE	well-positioned	Enhancer	chr13	110448478	110448478	NA	NA	chr13_109795977_109796413
CPHS001234574	observed	chr13	109796641	109796872	FALSE	well-positioned	Enhancer	chr13	110448988	110448988	NA	NA	chr13_109796413_109796925
CPHS001234575	observed	chr13	109796950	109797239	FALSE	asymmetrically-positioned	Enhancer	chr13	110449297	110449297	NA	NA	chr13_109797006_109797346
CPHS001234576	observed	chr13	109799598	109799850	FALSE	well-positioned	NA	chr13	110451945	110451945	NA	chr13_109799551_109799951	chr13_109799555_109799860
CPHS001234577	observed	chr13	109802621	109803501	FALSE	asymmetrically-positioned	Enhancer	chr13	110454968	110454968	chr13_109803049_109803223	chr13_109802922_109803322	chr13_109802751_109803715
CPHS001234578	observed	chr13	109803604	109804464	FALSE	weakly-positioned	Enhancer	chr13	110455951	110455951	chr13_109803940_109804140,chr13_109804220_109804512	chr13_109803823_109804223	chr13_109803719_109804285,chr13_109804285_109804384,chr13_109804384_109804570,chr13_109802751_109803715
CPHS001234579	observed	chr13	109804464	109805062	FALSE	weakly-positioned	Enhancer	chr13	110456811	110456811	chr13_109804760_109804887,chr13_109804220_109804512	NA	chr13_109804570_109805256,chr13_109804384_109804570
CPHS001234580	observed	chr13	109808131	109808312	FALSE	well-positioned	NA	chr13	110460478	110460478	NA	NA	chr13_109808191_109808523,chr13_109807947_109808191
CPHS001234581	predicted	chr13	109808813	109809313	FALSE	asymmetrically-positioned	Enhancer	chr13	110461160	110461160	NA	NA	chr13_109808576_109809121
CPHS001234582	observed	chr13	109809367	109810158	FALSE	weakly-positioned	CTCF｜Enhancer	chr13	110461714	110461714	chr13_109809617_109809800	chr13_109809699_109810099	chr13_109809457_109810366
CPHS001234583	observed	chr13	109810660	109812005	FALSE	weakly-positioned	Enhancer	chr13	110463007	110463007	chr13_109810794_109811040	chr13_109811035_109811435	chr13_109811232_109811534,chr13_109811549_109812157,chr13_109810620_109811232
CPHS001234584	observed	chr13	109812247	109812986	FALSE	weakly-positioned	Enhancer	chr13	110464594	110464594	chr13_109812502_109812680,chr13_109812636_109813020	chr13_109812343_109812743	chr13_109812332_109812686,chr13_109812686_109812985,chr13_109812985_109813372
CPHS001234585	predicted	chr13	109812987	109813737	FALSE	weakly-positioned	Enhancer	chr13	110465334	110465334	chr13_109813680_109813856,chr13_109812636_109813020	NA	chr13_109813686_109813829,chr13_109812985_109813372
CPHS001234586	observed	chr13	109815952	109817595	FALSE	weakly-positioned	Promoter｜Enhancer	chr13	110468299	110468299	chr13_109816200_109816380,chr13_109816600_109816800,chr13_109816785_109816970,chr13_109816958_109817196	chr13_109816453_109816853	chr13_109816082_109816429,chr13_109816429_109816887,chr13_109816887_109817369,chr13_109817395_109817868,chr13_109815738_109816082
CPHS001234587	observed	chr13	109818120	109819581	FALSE	weakly-positioned	Promoter｜Enhancer	chr13	110470467	110470467	chr13_109818197_109818400,chr13_109818440_109818500,chr13_109818698_109818782,chr13_109818795_109818900,chr13_109819011_109819200,chr13_109817760_109818352	chr13_109818159_109818559,chr13_109818907_109819307	chr13_109818557_109818895,chr13_109818895_109819535,chr13_109817868_109818557
CPHS001234588	observed	chr13	109819581	109820374	FALSE	weakly-positioned	Enhancer	chr13	110471928	110471928	chr13_109819879_109820083,chr13_109820043_109820134	chr13_109819867_109820267	chr13_109819913_109820100,chr13_109820333_109820634
CPHS001234589	observed	chr13	109820374	109820848	FALSE	weakly-positioned	Enhancer	chr13	110472721	110472721	NA	chr13_109820720_109821120	chr13_109820634_109820963,chr13_109820333_109820634
CPHS001234590	observed	chr13	109820848	109821010	FALSE	well-positioned	Enhancer	chr13	110473195	110473195	chr13_109820895_109820953	chr13_109820720_109821120	chr13_109820993_109821610,chr13_109820634_109820963
CPHS001234591	observed	chr13	109821010	109821683	FALSE	weakly-positioned	Enhancer	chr13	110473357	110473357	chr13_109821249_109821420,chr13_109821360_109821506	chr13_109821132_109821532,chr13_109820720_109821120	chr13_109820993_109821610
CPHS001234592	observed	chr13	109822008	109822455	FALSE	asymmetrically-positioned	NA	chr13	110474355	110474355	chr13_109821976_109822223	chr13_109822012_109822412	chr13_109822405_109822767,chr13_109821924_109822405
CPHS001234593	observed	chr13	109829037	109829243	FALSE	well-positioned	NA	chr13	110481384	110481384	NA	NA	NA
CPHS001234594	observed	chr13	109833805	109834107	FALSE	asymmetrically-positioned	NA	chr13	110486152	110486152	NA	NA	chr13_109833887_109834317
CPHS001234595	observed	chr13	109834619	109835717	FALSE	asymmetrically-positioned	Promoter	chr13	110486966	110486966	chr13_109835335_109835464,chr13_109835402_109835620,chr13_109834511_109834760	chr13_109834924_109835324,chr13_109835328_109835728	chr13_109835133_109835745
CPHS001234596	observed	chr13	109835855	109836134	FALSE	asymmetrically-positioned	Enhancer	chr13	110488202	110488202	chr13_109835840_109835993	NA	chr13_109835852_109836421
CPHS001234597	observed	chr13	109836325	109837524	FALSE	weakly-positioned	Promoter｜Enhancer	chr13	110488672	110488672	chr13_109836382_109836470,chr13_109836691_109836950,chr13_109837060_109837295,chr13_109837360_109837541	chr13_109836625_109837025	chr13_109836421_109837316,chr13_109837316_109837600,chr13_109835852_109836421
CPHS001234598	observed	chr13	109838134	109838310	FALSE	well-positioned	NA	chr13	110490481	110490481	NA	NA	chr13_109837969_109838447
CPHS001234599	observed	chr13	109840111	109841224	FALSE	weakly-positioned	Promoter｜Enhancer	chr13	110492458	110492458	chr13_109840180_109840380,chr13_109840360_109840581,chr13_109840660_109840884,chr13_109840980_109841200	chr13_109840275_109840675,chr13_109840886_109841286	chr13_109840564_109841247,chr13_109839864_109840564
CPHS001234600	observed	chr13	109842088	109843375	FALSE	weakly-positioned	Enhancer	chr13	110494435	110494435	chr13_109842200_109842420,chr13_109843025_109843171	chr13_109842846_109843246	chr13_109842631_109842875,chr13_109842904_109843466,chr13_109841892_109842451
CPHS001234601	observed	chr13	109843636	109844115	FALSE	weakly-positioned	Promoter｜Enhancer	chr13	110495983	110495983	NA	chr13_109843701_109844101	chr13_109843768_109844175,chr13_109843543_109843755
CPHS001234602	observed	chr13	109844272	109844829	FALSE	asymmetrically-positioned	Promoter｜Enhancer	chr13	110496619	110496619	chr13_109844445_109844600,chr13_109844578_109844758	chr13_109844447_109844847	chr13_109844250_109844875
CPHS001234603	observed	chr13	109844829	109845259	FALSE	weakly-positioned	Promoter｜Enhancer	chr13	110497176	110497176	chr13_109844888_109844975,chr13_109845120_109845288	chr13_109844447_109844847	chr13_109844877_109845332,chr13_109844250_109844875
CPHS001234604	observed	chr13	109847508	109848428	FALSE	weakly-positioned	NA	chr13	110499855	110499855	chr13_109847772_109848080,chr13_109848020_109848185	chr13_109847868_109848268	chr13_109847615_109848245,chr13_109848277_109848492
CPHS001234605	observed	chr13	109848933	109849199	FALSE	well-positioned	Enhancer	chr13	110501280	110501280	chr13_109848860_109849060	chr13_109848841_109849241	chr13_109848905_109849266
CPHS001234606	observed	chr13	109849531	109850001	FALSE	asymmetrically-positioned	NA	chr13	110501878	110501878	chr13_109849567_109849724	chr13_109849401_109849801	chr13_109849266_109849707
CPHS001234607	observed	chr13	109852737	109853636	FALSE	weakly-positioned	Enhancer	chr13	110505084	110505084	chr13_109852841_109853060,chr13_109853400_109853600	chr13_109852821_109853221	chr13_109853231_109853780,chr13_109852608_109853231
CPHS001234608	predicted	chr13	109854137	109854637	FALSE	weakly-positioned	Enhancer	chr13	110506484	110506484	NA	NA	chr13_109854332_109854846,chr13_109854063_109854332
CPHS001234609	observed	chr13	109855862	109856597	FALSE	weakly-positioned	NA	chr13	110508209	110508209	chr13_109856092_109856293,chr13_109856480_109856660	NA	chr13_109856238_109856620
CPHS001234610	predicted	chr13	109857348	109857848	FALSE	weakly-positioned	Promoter|Enhancer	chr13	110509695	110509695	chr13_109857522_109857771,chr13_109857845_109857964	chr13_109857440_109857840	chr13_109857244_109857745
CPHS001234611	observed	chr13	109857896	109858741	FALSE	weakly-positioned	Enhancer	chr13	110510243	110510243	chr13_109857959_109858139,chr13_109858255_109858394,chr13_109858420_109858620,chr13_109857845_109857964	chr13_109858335_109858735	chr13_109858102_109858837
CPHS001234612	observed	chr13	109858976	109859175	FALSE	well-positioned	Enhancer	chr13	110511323	110511323	NA	NA	chr13_109858840_109859252
CPHS001234613	observed	chr13	109859307	109860212	FALSE	weakly-positioned	Enhancer	chr13	110511654	110511654	chr13_109859600_109859820,chr13_109859847_109860014,chr13_109860023_109860217,chr13_109860080_109860400	chr13_109859498_109859898	chr13_109859922_109860433,chr13_109859278_109859922
CPHS001234614	predicted	chr13	109860213	109860388	FALSE	well-positioned	Enhancer	chr13	110512560	110512560	chr13_109860380_109860568,chr13_109860023_109860217,chr13_109860080_109860400	NA	chr13_109859922_109860433
CPHS001234615	observed	chr13	109860389	109860755	FALSE	asymmetrically-positioned	Enhancer	chr13	110512736	110512736	chr13_109860520_109860700,chr13_109860080_109860400,chr13_109860380_109860568	NA	chr13_109860438_109860897,chr13_109859922_109860433
CPHS001234616	observed	chr13	109862032	109863440	FALSE	weakly-positioned	Enhancer	chr13	110514379	110514379	chr13_109862072_109862337,chr13_109862520_109862780,chr13_109862760_109862968,chr13_109862820_109863164	chr13_109862161_109862561,chr13_109862682_109863082,chr13_109863130_109863530	chr13_109862484_109863378,chr13_109863378_109863829,chr13_109861940_109862484
CPHS001234617	observed	chr13	109867691	109868377	FALSE	weakly-positioned	Enhancer	chr13	110520038	110520038	chr13_109867899_109868080,chr13_109868140_109868300,chr13_109868340_109868420,chr13_109867674_109867913	chr13_109867760_109868160	chr13_109867720_109868457,chr13_109867404_109867720
CPHS001234618	observed	chr13	109868556	109868940	FALSE	weakly-positioned	Promoter｜Enhancer	chr13	110520903	110520903	chr13_109868667_109868847	chr13_109868544_109868944	chr13_109868924_109869365,chr13_109868457_109868924
CPHS001234619	observed	chr13	109868940	109871383	FALSE	weakly-positioned	Promoter｜Enhancer	chr13	110521287	110521287	chr13_109869072_109869277,chr13_109869289_109869360,chr13_109869380_109869560,chr13_109869658_109869882,chr13_109869860_109870108,chr13_109869980_109870205,chr13_109870340_109870580,chr13_109870433_109870640,chr13_109870722_109870781,chr13_109870800_109871120,chr13_109871123_109871321,chr13_109871360_109871560	chr13_109868956_109869356,chr13_109869580_109869980,chr13_109870021_109870421,chr13_109871006_109871406,chr13_109868544_109868944	chr13_109869365_109870246,chr13_109870246_109870667,chr13_109870667_109871586,chr13_109868924_109869365
CPHS001234620	observed	chr13	109873102	109873574	FALSE	weakly-positioned	Enhancer	chr13	110525449	110525449	chr13_109873240_109873420,chr13_109873360_109874080,chr13_109873027_109873120	chr13_109873114_109873514	chr13_109873193_109873784,chr13_109872853_109873193
CPHS001234621	predicted	chr13	109873575	109873772	FALSE	well-positioned	Enhancer	chr13	110525922	110525922	chr13_109873360_109874080	NA	chr13_109873193_109873784
CPHS001234622	observed	chr13	109873773	109874092	FALSE	well-positioned	Promoter｜Enhancer	chr13	110526120	110526120	chr13_109873360_109874080	NA	chr13_109873784_109874057,chr13_109874057_109874446,chr13_109873193_109873784
CPHS001234623	observed	chr13	109874343	109875186	FALSE	asymmetrically-positioned	Promoter｜Enhancer	chr13	110526690	110526690	chr13_109874600_109874852,chr13_109874700_109875058,chr13_109874974_109875366	chr13_109874573_109874973	chr13_109874446_109875288,chr13_109874057_109874446
CPHS001234624	observed	chr13	109875186	109875578	FALSE	asymmetrically-positioned	Promoter｜Enhancer	chr13	110527533	110527533	chr13_109874974_109875366	chr13_109875187_109875587	chr13_109875288_109875589,chr13_109874446_109875288
CPHS001234625	observed	chr13	109875578	109876489	FALSE	weakly-positioned	Promoter｜Enhancer	chr13	110527925	110527925	chr13_109875600_109875861,chr13_109875840_109876080,chr13_109876142_109876414	chr13_109875687_109876087,chr13_109875187_109875587	chr13_109875589_109875831,chr13_109875831_109876173,chr13_109876248_109876527,chr13_109875288_109875589
CPHS001234626	observed	chr13	109877136	109878227	FALSE	weakly-positioned	NA	chr13	110529483	110529483	NA	NA	chr13_109877471_109877770,chr13_109877825_109878036,chr13_109878036_109878287
CPHS001234627	observed	chr13	109879361	109879660	FALSE	well-positioned	Enhancer	chr13	110531708	110531708	chr13_109879475_109879619	chr13_109879307_109879707	chr13_109879380_109879620
CPHS001234628	observed	chr13	109879663	109880062	FALSE	weakly-positioned	Enhancer	chr13	110532010	110532010	NA	chr13_109879307_109879707	NA
CPHS001234629	observed	chr13	109880466	109881791	FALSE	weakly-positioned	Enhancer	chr13	110532813	110532813	chr13_109880740_109880800,chr13_109880828_109880860,chr13_109880847_109880941,chr13_109880960_109881220,chr13_109881090_109881420,chr13_109881433_109881620,chr13_109880415_109880600	chr13_109880638_109881038,chr13_109881337_109881737	chr13_109881264_109881545,chr13_109881545_109881994,chr13_109880424_109881264
CPHS001234630	observed	chr13	109882272	109882548	FALSE	well-positioned	Promoter｜Enhancer	chr13	110534619	110534619	NA	chr13_109881920_109882320	chr13_109881994_109882680
CPHS001234631	observed	chr13	109882966	109884095	FALSE	weakly-positioned	Enhancer	chr13	110535313	110535313	chr13_109883260_109883482,chr13_109883420_109883840,chr13_109883617_109883802,chr13_109882835_109882988	chr13_109883139_109883539,chr13_109883544_109883944	chr13_109882977_109883617,chr13_109883617_109884092
CPHS001234632	observed	chr13	109884537	109885026	FALSE	asymmetrically-positioned	Enhancer	chr13	110536884	110536884	chr13_109884560_109884840	chr13_109884450_109884850	chr13_109884558_109884928
CPHS001234633	observed	chr13	109891099	109891392	FALSE	asymmetrically-positioned	NA	chr13	110543446	110543446	NA	NA	NA
CPHS001234634	observed	chr13	109892621	109892938	FALSE	asymmetrically-positioned	NA	chr13	110544968	110544968	NA	NA	chr13_109892689_109893151,chr13_109892405_109892689
CPHS001234635	observed	chr13	109894356	109895158	FALSE	weakly-positioned	NA	chr13	110546703	110546703	NA	chr13_109895041_109895441,chr13_109894293_109894693	NA
CPHS001234636	observed	chr13	109897063	109897408	FALSE	asymmetrically-positioned	NA	chr13	110549410	110549410	NA	NA	chr13_109897174_109897379
CPHS001234637	observed	chr13	109897660	109898755	FALSE	asymmetrically-positioned	Enhancer	chr13	110550007	110550007	chr13_109898060_109898280,chr13_109898280_109898526	chr13_109897982_109898382	chr13_109898019_109898350,chr13_109898350_109898664,chr13_109897605_109897985
CPHS001234638	observed	chr13	109898875	109899156	FALSE	asymmetrically-positioned	Enhancer	chr13	110551222	110551222	NA	NA	chr13_109898861_109899079
CPHS001234639	observed	chr13	109899281	109899884	FALSE	weakly-positioned	Promoter｜Enhancer	chr13	110551628	110551628	chr13_109899420_109899585	chr13_109899309_109899709	chr13_109899341_109899791,chr13_109899791_109900253
CPHS001234640	observed	chr13	109900226	109900721	FALSE	asymmetrically-positioned	CTCF｜Promoter｜Enhancer	chr13	110552573	110552573	chr13_109900431_109900592,chr13_109900600_109900872	chr13_109900280_109900680	chr13_109900253_109900683,chr13_109900683_109901225,chr13_109899791_109900253
CPHS001234641	observed	chr13	109900721	109901355	FALSE	asymmetrically-positioned	CTCF｜Promoter｜Enhancer	chr13	110553068	110553068	chr13_109900800_109900967,chr13_109900920_109901109,chr13_109900600_109900872	chr13_109900755_109901155	chr13_109901303_109901774,chr13_109900683_109901225
CPHS001234642	observed	chr13	109901582	109901819	FALSE	well-positioned	Enhancer	chr13	110553929	110553929	chr13_109901622_109901780	chr13_109901522_109901922	chr13_109901303_109901774
CPHS001234643	observed	chr13	109902478	109903002	FALSE	weakly-positioned	Enhancer	chr13	110554825	110554825	chr13_109902442_109902660	NA	chr13_109902769_109903173,chr13_109902204_109902670
CPHS001234644	observed	chr13	109904195	109904776	FALSE	weakly-positioned	CTCF｜Enhancer	chr13	110556542	110556542	chr13_109904298_109904462,chr13_109904360_109904620	chr13_109904170_109904570	chr13_109904758_109905114,chr13_109904075_109904724
CPHS001234645	predicted	chr13	109905277	109905777	FALSE	weakly-positioned	NA	chr13	110557624	110557624	chr13_109905440_109905640,chr13_109905446_109905528	NA	chr13_109905641_109905934
CPHS001234646	observed	chr13	109906956	109907369	FALSE	weakly-positioned	Enhancer	chr13	110559303	110559303	chr13_109907040_109907220,chr13_109907132_109907309	chr13_109906949_109907349	chr13_109907073_109907473
CPHS001234647	observed	chr13	109907598	109907823	FALSE	well-positioned	NA	chr13	110559945	110559945	NA	NA	NA
CPHS001234648	observed	chr13	109908483	109909122	FALSE	weakly-positioned	NA	chr13	110560830	110560830	NA	NA	chr13_109908930_109909309,chr13_109908365_109908930
CPHS001234649	observed	chr13	109909681	109909962	FALSE	well-positioned	NA	chr13	110562028	110562028	chr13_109909774_109909960	NA	chr13_109909325_109909926
CPHS001234650	observed	chr13	109910073	109910636	FALSE	weakly-positioned	Enhancer	chr13	110562420	110562420	chr13_109910340_109910540,chr13_109910540_109910712	chr13_109910155_109910555	chr13_109910464_109910716,chr13_109910019_109910464
CPHS001234651	observed	chr13	109910730	109910912	FALSE	well-positioned	NA	chr13	110563077	110563077	chr13_109910740_109910940	NA	NA
CPHS001234652	observed	chr13	109912565	109913934	FALSE	weakly-positioned	Promoter|Enhancer	chr13	110564912	110564912	chr13_109913272_109913540	chr13_109913202_109913602	chr13_109912969_109913551,chr13_109912463_109912746
CPHS001234653	predicted	chr13	109914185	109914685	FALSE	weakly-positioned	Enhancer	chr13	110566532	110566532	chr13_109914200_109914420,chr13_109914050_109914280	NA	chr13_109914176_109914503
CPHS001234654	observed	chr13	109915022	109915206	FALSE	well-positioned	Promoter｜Enhancer	chr13	110567369	110567369	NA	NA	chr13_109914779_109915149
CPHS001234655	predicted	chr13	109916207	109916707	FALSE	weakly-positioned	NA	chr13	110568554	110568554	NA	NA	chr13_109915871_109916477
CPHS001234656	observed	chr13	109917125	109917793	FALSE	weakly-positioned	Enhancer	chr13	110569472	110569472	chr13_109917400_109917640	chr13_109917316_109917716	chr13_109917015_109917481
CPHS001234657	observed	chr13	109917928	109918700	FALSE	asymmetrically-positioned	Enhancer	chr13	110570275	110570275	chr13_109918120_109918334,chr13_109918380_109918640	chr13_109918195_109918595,chr13_109918685_109919085	chr13_109918135_109918748,chr13_109917882_109918135
CPHS001234658	observed	chr13	109918700	109919066	FALSE	asymmetrically-positioned	Enhancer	chr13	110571047	110571047	chr13_109918720_109918920,chr13_109918784_109918962	chr13_109918685_109919085	chr13_109918748_109919097,chr13_109918135_109918748
CPHS001234659	observed	chr13	109919598	109920289	FALSE	weakly-positioned	Enhancer	chr13	110571945	110571945	chr13_109920080_109920268	chr13_109919750_109920150	chr13_109919774_109920505
CPHS001234660	predicted	chr13	109920540	109921040	FALSE	weakly-positioned	Enhancer	chr13	110572887	110572887	NA	NA	chr13_109920644_109920939,chr13_109920939_109921169
CPHS001234661	observed	chr13	109922570	109922865	FALSE	well-positioned	Enhancer	chr13	110574917	110574917	chr13_109922640_109922820	chr13_109922527_109922927	chr13_109922496_109922975
CPHS001234662	observed	chr13	109923718	109924201	FALSE	weakly-positioned	Promoter|Enhancer	chr13	110576065	110576065	chr13_109923979_109924093	NA	chr13_109923819_109924182
CPHS001234663	observed	chr13	109924389	109925535	FALSE	weakly-positioned	Enhancer	chr13	110576736	110576736	chr13_109924459_109924660,chr13_109924640_109924980	chr13_109924275_109924675	chr13_109925028_109925242,chr13_109924255_109924878
CPHS001234664	observed	chr13	109930948	109931503	FALSE	weakly-positioned	CTCF｜Promoter	chr13	110583295	110583295	chr13_109930997_109931080,chr13_109931227_109931400	chr13_109931081_109931481	chr13_109930871_109931558
CPHS001234665	observed	chr13	109933459	109933986	FALSE	weakly-positioned	Enhancer	chr13	110585806	110585806	chr13_109933465_109933620,chr13_109933551_109933779,chr13_109933820_109933960	NA	chr13_109933356_109934058
CPHS001234666	observed	chr13	109937929	109939879	FALSE	weakly-positioned	Enhancer	chr13	110590276	110590276	chr13_109938334_109938537,chr13_109938580_109938638,chr13_109938679_109938860,chr13_109938860_109939920,chr13_109939220_109939520	chr13_109938508_109938908,chr13_109939742_109940142,chr13_109937742_109938142	chr13_109938084_109938336,chr13_109938336_109939134,chr13_109939220_109939526,chr13_109939815_109940201,chr13_109937567_109938084
CPHS001234667	predicted	chr13	109940630	109941130	FALSE	weakly-positioned	Enhancer	chr13	110592977	110592977	chr13_109939920_109940923	NA	chr13_109940977_109941248,chr13_109940532_109940977
CPHS001234668	observed	chr13	109941313	109941631	FALSE	asymmetrically-positioned	Enhancer	chr13	110593660	110593660	chr13_109941330_109941526	chr13_109941182_109941582	chr13_109941248_109941739
CPHS001234669	observed	chr13	109942014	109942280	FALSE	well-positioned	Promoter｜Enhancer	chr13	110594361	110594361	chr13_109942069_109942240	chr13_109941949_109942349	chr13_109941787_109942456
CPHS001234670	observed	chr13	109945425	109946110	FALSE	weakly-positioned	Enhancer	chr13	110597772	110597772	chr13_109945644_109945840,chr13_109945280_109945560	chr13_109945513_109945913	chr13_109945478_109946240
CPHS001234671	observed	chr13	109949493	109949694	FALSE	well-positioned	Enhancer	chr13	110601840	110601840	chr13_109949535_109949681	chr13_109949431_109949831	chr13_109949454_109949711
CPHS001234672	observed	chr13	109949788	109949917	FALSE	well-positioned	Enhancer	chr13	110602135	110602135	NA	chr13_109949431_109949831	NA
CPHS001234673	observed	chr13	109951542	109951766	FALSE	well-positioned	Enhancer	chr13	110603889	110603889	chr13_109951581_109951771	NA	chr13_109951559_109951887
CPHS001234674	observed	chr13	109952182	109952733	FALSE	weakly-positioned	NA	chr13	110604529	110604529	chr13_109952540_109952700	NA	chr13_109952290_109952598
CPHS001234675	observed	chr13	109955214	109956364	FALSE	weakly-positioned	Enhancer	chr13	110607561	110607561	chr13_109955440_109955560,chr13_109955720_109955881,chr13_109955820_109956000,chr13_109956100_109956200	chr13_109955578_109955978,chr13_109955110_109955510	chr13_109955271_109956004,chr13_109956004_109956296,chr13_109954698_109955271
CPHS001234676	observed	chr13	109957726	109957935	FALSE	well-positioned	Promoter	chr13	110610073	110610073	chr13_109957747_109957932	NA	chr13_109957620_109958263
CPHS001234677	observed	chr13	109960999	109961312	FALSE	asymmetrically-positioned	NA	chr13	110613346	110613346	chr13_109961240_109961440	NA	chr13_109961139_109961403,chr13_109960822_109961047
CPHS001234678	observed	chr13	109962648	109962881	FALSE	well-positioned	Promoter｜Enhancer	chr13	110614995	110614995	chr13_109962680_109962841	chr13_109962507_109962907	chr13_109962694_109962922,chr13_109962423_109962694
CPHS001234679	observed	chr13	109963367	109963670	FALSE	asymmetrically-positioned	Promoter｜Enhancer	chr13	110615714	110615714	chr13_109963440_109963640	NA	chr13_109963452_109963791
CPHS001234680	observed	chr13	109963908	109964621	FALSE	weakly-positioned	Promoter｜Enhancer	chr13	110616255	110616255	chr13_109964010_109964106,chr13_109964101_109964315,chr13_109964240_109964480,chr13_109963860_109964080	chr13_109964159_109964559,chr13_109964583_109964983	chr13_109964057_109964126,chr13_109964128_109964815,chr13_109963791_109964057
CPHS001234681	observed	chr13	109964759	109965057	FALSE	well-positioned	Promoter｜Enhancer	chr13	110617106	110617106	chr13_109964840_109965040	chr13_109964583_109964983	chr13_109964128_109964815
CPHS001234682	predicted	chr13	109965058	109965558	FALSE	weakly-positioned	Promoter｜Enhancer	chr13	110617405	110617405	chr13_109965380_109965500	NA	NA
CPHS001234683	predicted	chr13	109965808	109966558	FALSE	weakly-positioned	Promoter｜Enhancer	chr13	110618155	110618155	chr13_109965980_109966140	chr13_109965937_109966337	chr13_109966161_109966423,chr13_109965716_109966161
CPHS001234684	observed	chr13	109968299	109969644	FALSE	weakly-positioned	Enhancer	chr13	110620646	110620646	chr13_109968400_109968840,chr13_109968780_109969131,chr13_109969033_109969200,chr13_109969260_109969441,chr13_109968180_109968340	chr13_109969177_109969577	chr13_109968301_109968726,chr13_109969098_109969509
CPHS001234685	observed	chr13	109971028	109972107	FALSE	weakly-positioned	Promoter｜Enhancer	chr13	110623375	110623375	chr13_109971084_109971280,chr13_109971100_109971500,chr13_109971480_109971742,chr13_109971780_109971860,chr13_109971820_109972000	chr13_109971363_109971763,chr13_109970922_109971322	chr13_109971198_109971426,chr13_109971426_109971698,chr13_109971698_109972127,chr13_109970672_109971198
CPHS001234686	predicted	chr13	109972108	109972608	FALSE	weakly-positioned	Promoter｜Enhancer	chr13	110624455	110624455	chr13_109972316_109972436,chr13_109972420_109972740	NA	chr13_109972127_109972681,chr13_109971698_109972127
CPHS001234687	predicted	chr13	109972858	109974108	FALSE	weakly-positioned	Enhancer	chr13	110625205	110625205	chr13_109973080_109973140,chr13_109973107_109973460,chr13_109973375_109973660,chr13_109973680_109974040,chr13_109974100_109974558	NA	chr13_109972956_109973144,chr13_109973248_109973659,chr13_109973952_109974367,chr13_109972735_109972948
CPHS001234688	observed	chr13	109974267	109974818	FALSE	weakly-positioned	Enhancer	chr13	110626614	110626614	chr13_109974419_109974640,chr13_109974100_109974558	NA	chr13_109974367_109974929,chr13_109973952_109974367
CPHS001234689	observed	chr13	109976011	109977134	FALSE	weakly-positioned	Enhancer	chr13	110628358	110628358	chr13_109976247_109976505,chr13_109976531_109976620,chr13_109976650_109976900,chr13_109976888_109976955,chr13_109975891_109976240	chr13_109976666_109977066,chr13_109975690_109976090	chr13_109976517_109977064,chr13_109977086_109977815,chr13_109975584_109976489
CPHS001234690	observed	chr13	109977198	109977786	FALSE	asymmetrically-positioned	Enhancer	chr13	110629545	110629545	chr13_109977226_109977520,chr13_109977680_109977920	chr13_109977135_109977535	chr13_109977086_109977815
CPHS001234691	observed	chr13	109979044	109979705	FALSE	asymmetrically-positioned	Promoter｜Enhancer	chr13	110631391	110631391	chr13_109979200_109979369,chr13_109979300_109979480,chr13_109979380_109979600	chr13_109979195_109979595	chr13_109979137_109979661
CPHS001234692	observed	chr13	109979757	109980278	FALSE	weakly-positioned	Promoter｜Enhancer	chr13	110632104	110632104	chr13_109979923_109980019,chr13_109979996_109980080,chr13_109980200_109980306	chr13_109979765_109980165	chr13_109980052_109980193,chr13_109980274_109980817
CPHS001234693	observed	chr13	109982135	109982754	FALSE	weakly-positioned	Promoter|Enhancer	chr13	110634482	110634482	chr13_109982200_109982360,chr13_109982320_109982400,chr13_109982400_109982580,chr13_109982580_109982668,chr13_109982049_109982219	NA	chr13_109982412_109983098,chr13_109982042_109982412
CPHS001234694	predicted	chr13	109982755	109983255	FALSE	asymmetrically-positioned	Promoter｜Enhancer	chr13	110635102	110635102	chr13_109982888_109983197	chr13_109982919_109983319	chr13_109983169_109983705,chr13_109982412_109983098
CPHS001234695	observed	chr13	109983275	109983676	FALSE	asymmetrically-positioned	Promoter｜Enhancer	chr13	110635622	110635622	chr13_109983507_109983686	chr13_109983396_109983796,chr13_109982919_109983319	chr13_109983169_109983705
CPHS001234696	predicted	chr13	109984177	109984677	FALSE	weakly-positioned	Enhancer	chr13	110636524	110636524	chr13_109984200_109984230,chr13_109984660_109984780	NA	chr13_109984335_109984754,chr13_109983757_109984335
CPHS001234697	observed	chr13	109984844	109985118	FALSE	well-positioned	Enhancer	chr13	110637191	110637191	chr13_109984920_109985140	NA	chr13_109984754_109985567
CPHS001234698	observed	chr13	109985922	109986464	FALSE	weakly-positioned	Enhancer	chr13	110638269	110638269	chr13_109985980_109986160,chr13_109986160_109986400,chr13_109986380_109986440	chr13_109985871_109986271	chr13_109986144_109986383,chr13_109986383_109986772,chr13_109985591_109986144
CPHS001234699	observed	chr13	109986865	109987236	FALSE	asymmetrically-positioned	Enhancer	chr13	110639212	110639212	NA	chr13_109986882_109987282	chr13_109986772_109987336
CPHS001234700	observed	chr13	109987738	109987898	FALSE	well-positioned	Promoter|Enhancer	chr13	110640085	110640085	chr13_109987780_109988120	NA	chr13_109987623_109988143
CPHS001234701	observed	chr13	109988959	109990214	FALSE	weakly-positioned	Enhancer	chr13	110641306	110641306	chr13_109989260_109989437,chr13_109989700_109989860,chr13_109989816_109989980	NA	chr13_109989124_109989546,chr13_109989546_109990092,chr13_109988810_109989033
CPHS001234702	observed	chr13	109990398	109990639	FALSE	well-positioned	Enhancer	chr13	110642745	110642745	chr13_109990380_109990660	NA	chr13_109990326_109990734
CPHS001234703	observed	chr13	109992739	109992851	FALSE	well-positioned	NA	chr13	110645086	110645086	chr13_109992540_109992920	NA	chr13_109992728_109993078
CPHS001234704	observed	chr13	109993907	109994255	FALSE	weakly-positioned	NA	chr13	110646254	110646254	chr13_109993985_109994178,chr13_109994074_109994370	NA	chr13_109993936_109994455
CPHS001234705	observed	chr13	109994504	109994910	FALSE	weakly-positioned	NA	chr13	110646851	110646851	chr13_109994840_109995000,chr13_109994500_109994680	NA	chr13_109994770_109995125,chr13_109994455_109994727
CPHS001234706	observed	chr13	109995465	109997347	FALSE	weakly-positioned	Enhancer	chr13	110647812	110647812	chr13_109996300_109996500,chr13_109996780_109997000,chr13_109996993_109997134,chr13_109997160_109997340,chr13_109997340_109997540,chr13_109995280_109995536	chr13_109995787_109996187	chr13_109996016_109996297,chr13_109996373_109997019,chr13_109995304_109996012
CPHS001234707	observed	chr13	109997728	109998596	FALSE	weakly-positioned	Promoter｜Enhancer	chr13	110650075	110650075	chr13_109997924_109998060,chr13_109998070_109998100,chr13_109998121_109998340,chr13_109998325_109998377	chr13_109998049_109998449	chr13_109997986_109998547,chr13_109998547_109999232
CPHS001234708	observed	chr13	109998596	109999559	FALSE	weakly-positioned	CTCF｜Promoter｜Enhancer	chr13	110650943	110650943	chr13_109998876_109999100,chr13_109999102_109999185,chr13_109999209_109999402	chr13_109998840_109999240	chr13_109999232_109999634,chr13_109998547_109999232
CPHS001234709	observed	chr13	109999650	110000652	FALSE	weakly-positioned	CTCF｜Promoter｜Enhancer	chr13	110651997	110651997	chr13_109999740_109999792,chr13_110000064_110000142,chr13_110000196_110000275,chr13_110000220_110000520	chr13_109999653_110000053,chr13_110000125_110000525,chr13_110000608_110001008	chr13_110000021_110000862,chr13_109999634_110000021
CPHS001234710	observed	chr13	110000846	110001200	FALSE	weakly-positioned	Promoter｜Enhancer	chr13	110653193	110653193	chr13_110001058_110001245,chr13_110000832_110001000	chr13_110000608_110001008	chr13_110000862_110001436,chr13_110000021_110000862
CPHS001234711	observed	chr13	110001485	110002333	FALSE	weakly-positioned	Promoter｜Enhancer	chr13	110653832	110653832	chr13_110001720_110001940,chr13_110001960_110002180	NA	chr13_110002250_110002520,chr13_110001436_110002250
CPHS001234712	observed	chr13	110003926	110004234	FALSE	well-positioned	Promoter|Enhancer	chr13	110656273	110656273	chr13_110003960_110004160	NA	chr13_110003932_110004210
CPHS001234713	observed	chr13	110004845	110005100	FALSE	asymmetrically-positioned	Enhancer	chr13	110657192	110657192	NA	NA	chr13_110004398_110004929
CPHS001234714	observed	chr13	110005437	110005892	FALSE	weakly-positioned	Enhancer	chr13	110657784	110657784	chr13_110005696_110005880	chr13_110005597_110005997	chr13_110005439_110005953
CPHS001234715	observed	chr13	110005892	110006936	FALSE	weakly-positioned	Enhancer	chr13	110658239	110658239	chr13_110005960_110006240,chr13_110006341_110006562	chr13_110006230_110006630,chr13_110005597_110005997	chr13_110005953_110006237,chr13_110006237_110006903,chr13_110005439_110005953
CPHS001234716	observed	chr13	110007119	110007594	FALSE	weakly-positioned	Enhancer	chr13	110659466	110659466	chr13_110007240_110007340,chr13_110007310_110007520	chr13_110007121_110007521	chr13_110007199_110007698
CPHS001234717	predicted	chr13	110007845	110008595	FALSE	weakly-positioned	Promoter|Enhancer	chr13	110660192	110660192	chr13_110008380_110008680	NA	chr13_110008128_110008409,chr13_110007709_110008128
CPHS001234718	observed	chr13	110008726	110009170	FALSE	asymmetrically-positioned	Enhancer	chr13	110661073	110661073	chr13_110008920_110009200,chr13_110008700_110009000	chr13_110008759_110009159	chr13_110008596_110009528
CPHS001234719	observed	chr13	110010158	110011120	FALSE	weakly-positioned	Promoter｜Enhancer	chr13	110662505	110662505	chr13_110010300_110010820,chr13_110010460_110010760,chr13_110010760_110011058,chr13_110010840_110011048,chr13_110011073_110011137	chr13_110010481_110010881	chr13_110010808_110011228,chr13_110010055_110010808
CPHS001234720	observed	chr13	110011573	110012800	FALSE	weakly-positioned	Promoter｜Enhancer	chr13	110663920	110663920	chr13_110011668_110011760,chr13_110011960_110012040,chr13_110012159_110012460,chr13_110012651_110012719	chr13_110012171_110012571	chr13_110011847_110012851,chr13_110011500_110011761
CPHS001234721	observed	chr13	110012899	110013202	FALSE	asymmetrically-positioned	Promoter｜Enhancer	chr13	110665246	110665246	chr13_110012823_110013069,chr13_110012860_110013278	NA	chr13_110012851_110013224
CPHS001234722	observed	chr13	110014420	110015212	FALSE	asymmetrically-positioned	Promoter｜Enhancer	chr13	110666767	110666767	chr13_110014498_110014613,chr13_110014809_110015080	chr13_110014723_110015123	chr13_110014617_110015233,chr13_110014183_110014617
CPHS001234723	observed	chr13	110015212	110015823	FALSE	asymmetrically-positioned	Promoter｜Enhancer	chr13	110667559	110667559	chr13_110015354_110015522,chr13_110015752_110015857	chr13_110015242_110015642	chr13_110015233_110015952,chr13_110014617_110015233
CPHS001234724	observed	chr13	110017353	110017994	FALSE	weakly-positioned	Promoter｜Enhancer	chr13	110669700	110669700	chr13_110017419_110017560,chr13_110017520_110017720,chr13_110017860_110018140,chr13_110017271_110017383	chr13_110017403_110017803	chr13_110017014_110017995
CPHS001234725	observed	chr13	110017994	110018668	FALSE	weakly-positioned	Promoter｜Enhancer	chr13	110670341	110670341	chr13_110018160_110018360,chr13_110017860_110018140	NA	chr13_110017995_110018649,chr13_110018655_110018931,chr13_110017014_110017995
CPHS001234726	observed	chr13	110021188	110021417	FALSE	well-positioned	Enhancer	chr13	110673535	110673535	chr13_110020880_110021440	chr13_110021147_110021547	NA
CPHS001234727	observed	chr13	110022546	110022835	FALSE	well-positioned	Enhancer	chr13	110674893	110674893	chr13_110022635_110022780	NA	chr13_110022524_110022881
CPHS001234728	observed	chr13	110023207	110025143	FALSE	weakly-positioned	Enhancer	chr13	110675554	110675554	chr13_110023300_110023359,chr13_110023836_110023914,chr13_110023884_110024060,chr13_110024159_110024340,chr13_110024429_110024633,chr13_110024687_110024880	chr13_110023655_110024055,chr13_110024068_110024468,chr13_110024544_110024944	chr13_110023244_110023472,chr13_110023472_110023691,chr13_110023691_110023906,chr13_110023906_110023968,chr13_110023968_110024827,chr13_110024827_110025278
CPHS001234729	predicted	chr13	110026644	110027144	FALSE	weakly-positioned	Promoter|Enhancer	chr13	110678991	110678991	NA	NA	chr13_110026930_110027115,chr13_110027115_110027435,chr13_110026452_110026930
CPHS001234730	observed	chr13	110027498	110028227	FALSE	weakly-positioned	Enhancer	chr13	110679845	110679845	chr13_110027500_110027780,chr13_110027960_110028220	NA	chr13_110027859_110028369,chr13_110027435_110027859
CPHS001234731	observed	chr13	110030106	110031225	FALSE	weakly-positioned	Promoter｜Enhancer	chr13	110682453	110682453	chr13_110030171_110030280,chr13_110030480_110030680	chr13_110030523_110030923	chr13_110030228_110030899
CPHS001234732	observed	chr13	110032804	110033525	FALSE	asymmetrically-positioned	Enhancer	chr13	110685151	110685151	chr13_110032783_110033000	chr13_110032745_110033145	chr13_110033035_110033375,chr13_110032781_110033035
CPHS001234733	observed	chr13	110034112	110034699	FALSE	weakly-positioned	Promoter｜Enhancer	chr13	110686459	110686459	chr13_110034291_110034510,chr13_110034100_110034320	NA	chr13_110034010_110034620
CPHS001234734	observed	chr13	110036026	110037035	FALSE	asymmetrically-positioned	Promoter｜Enhancer	chr13	110688373	110688373	chr13_110036493_110036694	NA	chr13_110036078_110036432,chr13_110036432_110036962,chr13_110036962_110037225
CPHS001234735	observed	chr13	110037664	110038482	FALSE	weakly-positioned	Promoter｜Enhancer	chr13	110690011	110690011	chr13_110037980_110038220	chr13_110037948_110038348	chr13_110037768_110038607
CPHS001234736	observed	chr13	110038636	110039071	FALSE	weakly-positioned	Enhancer	chr13	110690983	110690983	chr13_110038840_110039080	NA	chr13_110038628_110039120
CPHS001234737	observed	chr13	110042172	110042964	FALSE	weakly-positioned	TSS｜Enhancer	chr13	110694519	110694519	chr13_110042300_110042568,chr13_110042570_110042747,chr13_110042600_110042900,chr13_110042920_110043010	chr13_110042408_110042808	chr13_110042249_110043085
CPHS001234738	observed	chr13	110042964	110043958	FALSE	weakly-positioned	TSS｜Enhancer	chr13	110695311	110695311	chr13_110043033_110043159,chr13_110043140_110044062,chr13_110043920_110043986,chr13_110042920_110043010	NA	chr13_110043085_110043643,chr13_110043643_110044378,chr13_110042249_110043085
CPHS001234739	observed	chr13	110044387	110044841	FALSE	asymmetrically-positioned	CTCF｜TSS｜Enhancer	chr13	110696734	110696734	chr13_110044562_110044780,chr13_110044680_110044920,chr13_110044351_110044406	chr13_110044838_110045238	chr13_110044378_110044942
CPHS001234740	observed	chr13	110044841	110045034	FALSE	well-positioned	CTCF｜TSS｜Enhancer	chr13	110697188	110697188	chr13_110044920_110045200,chr13_110044680_110044920	chr13_110044838_110045238	chr13_110044942_110045224,chr13_110044378_110044942
CPHS001234741	observed	chr13	110045034	110045246	FALSE	well-positioned	TSS｜Enhancer	chr13	110697381	110697381	chr13_110044920_110045200	chr13_110044838_110045238	chr13_110045224_110045737,chr13_110044942_110045224
CPHS001234742	observed	chr13	110045246	110045659	FALSE	asymmetrically-positioned	TSS｜Enhancer	chr13	110697593	110697593	chr13_110045345_110045454	NA	chr13_110045224_110045737
CPHS001234743	observed	chr13	110045841	110046611	FALSE	weakly-positioned	TSS｜Enhancer	chr13	110698188	110698188	chr13_110046400_110046640,chr13_110046480_110046860	chr13_110045906_110046306	chr13_110045934_110046552,chr13_110045737_110045903
CPHS001234744	predicted	chr13	110046612	110046793	FALSE	well-positioned	TSS｜Enhancer	chr13	110698959	110698959	chr13_110046400_110046640,chr13_110046480_110046860	chr13_110046709_110047109	NA
CPHS001234745	observed	chr13	110046794	110047088	FALSE	asymmetrically-positioned	TSS｜Enhancer	chr13	110699141	110699141	chr13_110046900_110047073,chr13_110046976_110047167,chr13_110046480_110046860	chr13_110046709_110047109	chr13_110046808_110047268
CPHS001234746	observed	chr13	110047186	110048159	FALSE	weakly-positioned	TSS｜Enhancer	chr13	110699533	110699533	chr13_110047324_110047480,chr13_110047440_110047700,chr13_110047620_110047827	chr13_110047522_110047922	chr13_110047268_110048042,chr13_110046808_110047268
CPHS001234747	predicted	chr13	110052910	110053410	FALSE	weakly-positioned	TSS	chr13	110705257	110705257	chr13_110053160_110053340	chr13_110052708_110053108	chr13_110053129_110053376,chr13_110053378_110053624
CPHS001234748	observed	chr13	110054082	110054676	FALSE	weakly-positioned	TSS｜Enhancer	chr13	110706429	110706429	NA	NA	chr13_110054040_110054690
CPHS001234749	observed	chr13	110054931	110055647	FALSE	weakly-positioned	CTCF｜TSS｜Enhancer	chr13	110707278	110707278	chr13_110055200_110055381,chr13_110055491_110055660	chr13_110055070_110055470	chr13_110055477_110055875,chr13_110054908_110055477
CPHS001234750	observed	chr13	110056654	110057086	FALSE	weakly-positioned	TSS｜Enhancer	chr13	110709001	110709001	chr13_110056783_110056880,chr13_110057000_110057240	chr13_110057079_110057479	chr13_110056667_110056975,chr13_110056975_110057497
CPHS001234751	observed	chr13	110057086	110057528	FALSE	weakly-positioned	TSS｜Enhancer	chr13	110709433	110709433	chr13_110057197_110057400,chr13_110057000_110057240	chr13_110057079_110057479	chr13_110057497_110057851,chr13_110056975_110057497
CPHS001234752	observed	chr13	110057528	110058150	FALSE	asymmetrically-positioned	TSS｜Enhancer	chr13	110709875	110709875	NA	chr13_110057688_110058088	chr13_110057851_110058207,chr13_110057497_110057851
CPHS001234753	observed	chr13	110061258	110061552	FALSE	asymmetrically-positioned	CTCF｜Enhancer	chr13	110713605	110713605	chr13_110061401_110061528	NA	chr13_110061365_110061570
CPHS001234754	observed	chr13	110061740	110063805	FALSE	weakly-positioned	CTCF｜Promoter｜Enhancer	chr13	110714087	110714087	chr13_110061940_110062160,chr13_110062241_110062400,chr13_110062534_110062735,chr13_110062549_110062980,chr13_110063146_110063351,chr13_110063780_110063980	chr13_110061900_110062300,chr13_110062422_110062822,chr13_110063152_110063552	chr13_110062009_110062282,chr13_110062282_110062937,chr13_110062937_110063481,chr13_110063481_110063677,chr13_110063677_110063998
CPHS001234755	observed	chr13	110063805	110064469	FALSE	weakly-positioned	CTCF｜Promoter｜Enhancer	chr13	110716152	110716152	chr13_110064120_110064306,chr13_110063780_110063980	chr13_110064017_110064417	chr13_110063998_110064551,chr13_110063677_110063998
CPHS001234756	predicted	chr13	110064970	110065470	FALSE	weakly-positioned	Enhancer	chr13	110717317	110717317	NA	NA	chr13_110065138_110065571
CPHS001234757	predicted	chr13	110066720	110067220	FALSE	weakly-positioned	Promoter|Enhancer	chr13	110719067	110719067	NA	NA	NA
CPHS001234758	observed	chr13	110067318	110067737	FALSE	weakly-positioned	Promoter｜Enhancer	chr13	110719665	110719665	chr13_110067499_110067652	chr13_110067445_110067845	chr13_110067233_110067794
CPHS001234759	observed	chr13	110067842	110068634	FALSE	asymmetrically-positioned	Promoter｜Enhancer	chr13	110720189	110720189	chr13_110068000_110068222,chr13_110068480_110068536	chr13_110067871_110068271,chr13_110067445_110067845	chr13_110067795_110068405
CPHS001234760	observed	chr13	110069782	110070342	FALSE	weakly-positioned	Promoter｜Enhancer	chr13	110722129	110722129	chr13_110070161_110070340	chr13_110070016_110070416	chr13_110070001_110070428
CPHS001234761	observed	chr13	110070524	110071145	FALSE	weakly-positioned	Promoter｜Enhancer	chr13	110722871	110722871	chr13_110070580_110070758,chr13_110070660_110070820,chr13_110070821_110071020	chr13_110070455_110070855	chr13_110070428_110071138
CPHS001234762	observed	chr13	110072236	110072906	FALSE	weakly-positioned	NA	chr13	110724583	110724583	chr13_110072276_110072471	NA	chr13_110072610_110072925,chr13_110072049_110072610
CPHS001234763	observed	chr13	110074036	110074330	FALSE	well-positioned	CTCF｜Enhancer	chr13	110726383	110726383	chr13_110074096_110074260,chr13_110074030_110074100	chr13_110073951_110074351	chr13_110073733_110074494
CPHS001234764	predicted	chr13	110074581	110075081	FALSE	weakly-positioned	CTCF｜Enhancer	chr13	110726928	110726928	chr13_110074640_110074900,chr13_110074908_110075033	NA	chr13_110074870_110075070,chr13_110074524_110074870
CPHS001234765	observed	chr13	110089147	110089439	FALSE	well-positioned	NA	chr13	110741494	110741494	NA	chr13_110089081_110089481	chr13_110089170_110089580
CPHS001234766	observed	chr13	110089649	110090150	FALSE	weakly-positioned	CTCF	chr13	110741996	110741996	chr13_110089930_110090075	NA	chr13_110089587_110090210
CPHS001234767	observed	chr13	110090773	110091091	FALSE	asymmetrically-positioned	Enhancer	chr13	110743120	110743120	chr13_110090809_110091060	NA	chr13_110090795_110091126,chr13_110090491_110090795
CPHS001234768	observed	chr13	110092619	110093286	FALSE	weakly-positioned	Enhancer	chr13	110744966	110744966	chr13_110092886_110093060	chr13_110092737_110093137	chr13_110092781_110093372,chr13_110092458_110092781
CPHS001234769	observed	chr13	110093667	110095574	FALSE	weakly-positioned	Enhancer	chr13	110746014	110746014	chr13_110093711_110093880,chr13_110094443_110094521,chr13_110094659_110094940,chr13_110094841_110095180,chr13_110095260_110095480	chr13_110094155_110094555,chr13_110094563_110094963,chr13_110095132_110095532	chr13_110093975_110094330,chr13_110094330_110095287,chr13_110095287_110095578,chr13_110093607_110093975
CPHS001234770	observed	chr13	110096242	110096476	FALSE	well-positioned	Enhancer	chr13	110748589	110748589	chr13_110096455_110096512,chr13_110096000_110096260	NA	chr13_110096264_110096458,chr13_110096458_110096909,chr13_110095623_110096256
CPHS001234771	observed	chr13	110096727	110097458	FALSE	weakly-positioned	Enhancer	chr13	110749074	110749074	chr13_110097068_110097316,chr13_110097240_110097440	chr13_110097105_110097505	chr13_110096909_110097512,chr13_110096458_110096909
CPHS001234772	observed	chr13	110100793	110101011	FALSE	well-positioned	NA	chr13	110753140	110753140	NA	NA	chr13_110100686_110101026
CPHS001234773	predicted	chr13	110101262	110101762	FALSE	weakly-positioned	NA	chr13	110753609	110753609	NA	NA	NA
CPHS001234774	observed	chr13	110102917	110103514	FALSE	weakly-positioned	Promoter｜Enhancer	chr13	110755264	110755264	chr13_110103167_110103380	chr13_110103507_110103907,chr13_110102905_110103305	chr13_110103493_110103997,chr13_110102801_110103493
CPHS001234775	observed	chr13	110103514	110104005	FALSE	weakly-positioned	CTCF｜Promoter｜Enhancer	chr13	110755861	110755861	chr13_110103594_110103798,chr13_110103842_110103902	chr13_110103507_110103907	chr13_110103997_110104619,chr13_110103493_110103997
CPHS001234776	observed	chr13	110104020	110104364	FALSE	asymmetrically-positioned	CTCF｜Enhancer	chr13	110756367	110756367	NA	NA	chr13_110103997_110104619
CPHS001234777	predicted	chr13	110104365	110104865	FALSE	weakly-positioned	Enhancer	chr13	110756712	110756712	chr13_110104520_110105000	chr13_110104733_110105133	chr13_110104623_110105151,chr13_110103997_110104619
CPHS001234778	observed	chr13	110104895	110105646	FALSE	weakly-positioned	Enhancer	chr13	110757242	110757242	chr13_110105178_110105365,chr13_110105260_110105560,chr13_110104520_110105000,chr13_110104874_110105040	chr13_110105215_110105615,chr13_110104733_110105133	chr13_110105151_110105516,chr13_110104623_110105151
CPHS001234779	observed	chr13	110106548	110107234	FALSE	weakly-positioned	CTCF｜Enhancer	chr13	110758895	110758895	chr13_110106820_110107000,chr13_110106900_110107120,chr13_110106380_110106800	chr13_110106699_110107099	chr13_110106538_110107246
CPHS001234780	observed	chr13	110107665	110109610	FALSE	weakly-positioned	Promoter｜Enhancer	chr13	110760012	110760012	chr13_110108213_110108380,chr13_110108980_110109160,chr13_110109240_110109278,chr13_110109320_110109580,chr13_110109508_110109700	chr13_110108115_110108515,chr13_110108857_110109257,chr13_110109399_110109799	chr13_110107696_110108021,chr13_110108021_110108544,chr13_110108544_110109339,chr13_110109339_110109790,chr13_110107246_110107696
CPHS001234781	observed	chr13	110109610	110110367	FALSE	weakly-positioned	CTCF｜Promoter｜Enhancer	chr13	110761957	110761957	chr13_110109640_110109875,chr13_110109980_110110182,chr13_110109508_110109700	chr13_110109869_110110269,chr13_110109399_110109799	chr13_110109790_110110453,chr13_110109339_110109790
CPHS001234782	predicted	chr13	110110868	110111368	FALSE	asymmetrically-positioned	Enhancer	chr13	110763215	110763215	chr13_110110866_110110930	NA	chr13_110110607_110111258
CPHS001234783	observed	chr13	110112500	110112704	FALSE	well-positioned	CTCF｜Enhancer	chr13	110764847	110764847	chr13_110112521_110112664	NA	chr13_110112449_110112844
CPHS001234784	observed	chr13	110113093	110113913	FALSE	weakly-positioned	CTCF｜Promoter｜Enhancer	chr13	110765440	110765440	chr13_110113305_110113518,chr13_110113500_110113740	chr13_110113192_110113592	chr13_110113894_110114761,chr13_110112844_110113894
CPHS001234785	observed	chr13	110114219	110114850	FALSE	weakly-positioned	CTCF｜Promoter｜Enhancer	chr13	110766566	110766566	chr13_110114477_110114680,chr13_110114746_110114933	NA	chr13_110114761_110115228,chr13_110113894_110114761
CPHS001234786	observed	chr13	110114850	110115186	FALSE	weakly-positioned	CTCF｜Enhancer	chr13	110767197	110767197	chr13_110114746_110114933	chr13_110115095_110115495	chr13_110114761_110115228
CPHS001234787	predicted	chr13	110115187	110115687	FALSE	weakly-positioned	CTCF｜Promoter｜Enhancer	chr13	110767534	110767534	chr13_110115640_110115891	chr13_110115095_110115495	chr13_110115228_110115743,chr13_110114761_110115228
CPHS001234788	observed	chr13	110116025	110117111	FALSE	asymmetrically-positioned	CTCF｜Promoter｜Enhancer	chr13	110768372	110768372	chr13_110116100_110116320,chr13_110116503_110116597,chr13_110116667_110117040	chr13_110116692_110117092,chr13_110116003_110116403	chr13_110116607_110117417,chr13_110115743_110116607
CPHS001234789	observed	chr13	110119827	110120504	FALSE	asymmetrically-positioned	Enhancer	chr13	110772174	110772174	chr13_110120016_110120186,chr13_110120220_110120432,chr13_110120329_110121048	chr13_110119926_110120326	chr13_110119911_110120482,chr13_110120482_110121268,chr13_110119514_110119828
CPHS001234790	observed	chr13	110120504	110121070	FALSE	weakly-positioned	Enhancer	chr13	110772851	110772851	chr13_110120660_110120849,chr13_110120329_110121048	chr13_110120559_110120959	chr13_110120482_110121268
CPHS001234791	observed	chr13	110121331	110122350	FALSE	weakly-positioned	Promoter｜Enhancer	chr13	110773678	110773678	chr13_110121400_110121600,chr13_110121800_110122080,chr13_110122080_110122400	chr13_110121434_110121834	chr13_110121367_110122067,chr13_110122067_110122499
CPHS001234792	observed	chr13	110122554	110123612	FALSE	weakly-positioned	Promoter｜Enhancer	chr13	110774901	110774901	chr13_110122885_110122976,chr13_110123040_110123420,chr13_110123540_110123900,chr13_110122380_110122660	chr13_110123012_110123412	chr13_110122818_110123491,chr13_110123491_110123711,chr13_110122499_110122779
CPHS001234793	observed	chr13	110124001	110124383	FALSE	asymmetrically-positioned	Promoter｜Enhancer	chr13	110776348	110776348	chr13_110124180_110124540,chr13_110124360_110124680	chr13_110123619_110124019	chr13_110124074_110124499,chr13_110123711_110124074
CPHS001234794	predicted	chr13	110124384	110124884	FALSE	weakly-positioned	Promoter｜Enhancer	chr13	110776731	110776731	chr13_110124600_110124882,chr13_110124780_110125100,chr13_110124180_110124540,chr13_110124360_110124680	chr13_110124512_110124912	chr13_110124499_110125159,chr13_110124074_110124499
CPHS001234795	observed	chr13	110125216	110126296	FALSE	weakly-positioned	CTCF｜Promoter｜Enhancer	chr13	110777563	110777563	chr13_110125220_110125420,chr13_110125576_110125760,chr13_110125980_110126235	chr13_110125902_110126302,chr13_110125146_110125546	chr13_110125862_110126280,chr13_110126280_110127164,chr13_110125159_110125862
CPHS001234796	observed	chr13	110126296	110127321	FALSE	weakly-positioned	TSS｜Enhancer	chr13	110778643	110778643	chr13_110126420_110126629,chr13_110126640_110126898,chr13_110126680_110127120,chr13_110127187_110127294	chr13_110126326_110126726,chr13_110127059_110127459,chr13_110125902_110126302	chr13_110126280_110127164
CPHS001234797	observed	chr13	110127962	110129136	FALSE	weakly-positioned	TSS｜Enhancer	chr13	110780309	110780309	chr13_110128040_110128260,chr13_110128260_110128471,chr13_110128675_110128860,chr13_110128947_110129020,chr13_110129020_110129122,chr13_110129120_110129440,chr13_110127720_110128220	chr13_110129099_110129499,chr13_110127935_110128335	chr13_110128280_110128577,chr13_110128577_110129048,chr13_110129048_110129494,chr13_110127706_110128280
CPHS001234798	observed	chr13	110129150	110129413	FALSE	well-positioned	TSS｜Enhancer	chr13	110781497	110781497	chr13_110129120_110129440	chr13_110129099_110129499	chr13_110129048_110129494
CPHS001234799	observed	chr13	110129578	110129894	FALSE	asymmetrically-positioned	TSS｜Enhancer	chr13	110781925	110781925	chr13_110129560_110129840	chr13_110129596_110129996	chr13_110129494_110130120
CPHS001234800	observed	chr13	110130587	110130769	FALSE	well-positioned	TSS｜Enhancer	chr13	110782934	110782934	chr13_110130560_110130740	NA	chr13_110130352_110131025
CPHS001234801	observed	chr13	110131306	110131548	FALSE	well-positioned	Promoter｜Enhancer	chr13	110783653	110783653	chr13_110131356_110131420,chr13_110131500_110131872	NA	chr13_110131404_110131971
CPHS001234802	observed	chr13	110132192	110133072	FALSE	weakly-positioned	Promoter｜Enhancer	chr13	110784539	110784539	chr13_110132411_110132663,chr13_110132420_110132940,chr13_110132715_110132940,chr13_110133020_110133280,chr13_110132180_110132400	chr13_110132386_110132786	chr13_110132145_110133215
CPHS001234803	observed	chr13	110133594	110133791	FALSE	well-positioned	Enhancer	chr13	110785941	110785941	chr13_110133586_110133780	NA	chr13_110133358_110134273
CPHS001234804	observed	chr13	110134637	110135201	FALSE	weakly-positioned	TSS｜Enhancer	chr13	110786984	110786984	chr13_110134860_110135046	chr13_110134759_110135159	chr13_110134451_110135343
CPHS001234805	observed	chr13	110135317	110135632	FALSE	asymmetrically-positioned	TSS｜Enhancer	chr13	110787664	110787664	chr13_110135577_110135715,chr13_110135246_110135536	chr13_110135276_110135676	chr13_110135343_110135706,chr13_110134451_110135343
CPHS001234806	observed	chr13	110136092	110136262	FALSE	well-positioned	TSS｜Enhancer	chr13	110788439	110788439	chr13_110135980_110136680	NA	chr13_110135982_110136349
CPHS001234807	observed	chr13	110136656	110137555	FALSE	weakly-positioned	CTCF｜TSS｜Enhancer	chr13	110789003	110789003	chr13_110136679_110136960,chr13_110137000_110137233,chr13_110137170_110137357,chr13_110137360_110137477,chr13_110137420_110137560,chr13_110135980_110136680	chr13_110136962_110137362	chr13_110136637_110137555
CPHS001234808	observed	chr13	110137555	110138048	TRUE	asymmetrically-positioned	CTCF｜TSS｜Enhancer	chr13	110789902	110789902	chr13_110137760_110137800,chr13_110137797_110137983,chr13_110137420_110137560	chr13_110137676_110138076	chr13_110137555_110138004,chr13_110138004_110138520
CPHS001234809	observed	chr13	110138048	110139180	TRUE	asymmetrically-positioned	CTCF｜TSS｜Enhancer	chr13	110790395	110790395	chr13_110138099_110138340,chr13_110138440_110138721,chr13_110138580_110138921,chr13_110138889_110138999,chr13_110139086_110139180	chr13_110138323_110138723,chr13_110138737_110139137,chr13_110137676_110138076	chr13_110138520_110139267,chr13_110138004_110138520
CPHS001234810	observed	chr13	110145416	110145839	FALSE	asymmetrically-positioned	NA	chr13	110797763	110797763	chr13_110145561_110145823,chr13_110145595_110145652,chr13_110145386_110145700	NA	chr13_110145341_110145802
CPHS001234811	observed	chr13	110146535	110146759	FALSE	well-positioned	NA	chr13	110798882	110798882	chr13_110146596_110146700	NA	NA
CPHS001234812	observed	chr13	110146898	110147530	FALSE	weakly-positioned	CTCF｜Enhancer	chr13	110799245	110799245	chr13_110147300_110147542,chr13_110146840_110147080	NA	chr13_110146953_110147422
CPHS001234813	predicted	chr13	110148281	110148781	FALSE	asymmetrically-positioned	Promoter|Enhancer	chr13	110800628	110800628	chr13_110148300_110148540,chr13_110148560_110148700,chr13_110148660_110148860	NA	chr13_110148628_110148844,chr13_110148101_110148586
CPHS001234814	predicted	chr13	110149031	110149531	FALSE	asymmetrically-positioned	TES	chr13	110801378	110801378	chr13_110149180_110149360	NA	chr13_110149120_110149346
CPHS001234815	observed	chr13	110150262	110151118	FALSE	weakly-positioned	TES｜Enhancer	chr13	110802609	110802609	chr13_110150340_110150780,chr13_110150806_110151006	chr13_110150526_110150926	chr13_110150213_110151065
CPHS001234816	observed	chr13	110151585	110151815	FALSE	well-positioned	Promoter|Enhancer	chr13	110803932	110803932	chr13_110151420_110151753,chr13_110151580_110151800	chr13_110151513_110151913	chr13_110151241_110151936
CPHS001234817	observed	chr13	110152328	110152799	FALSE	weakly-positioned	Promoter|Enhancer	chr13	110804675	110804675	chr13_110152420_110152660,chr13_110152180_110152420	chr13_110152350_110152750	chr13_110151980_110152806
CPHS001234818	observed	chr13	110153056	110153340	FALSE	asymmetrically-positioned	Promoter|Enhancer	chr13	110805403	110805403	chr13_110153180_110153660	NA	chr13_110153137_110153720
CPHS001234819	observed	chr13	110154346	110154820	FALSE	weakly-positioned	Promoter|Enhancer	chr13	110806693	110806693	chr13_110154480_110154680,chr13_110154720_110154980,chr13_110154300_110154572	chr13_110154361_110154761	chr13_110154715_110155016,chr13_110154276_110154715
CPHS001234820	observed	chr13	110154820	110155634	FALSE	weakly-positioned	Promoter|Enhancer	chr13	110807167	110807167	chr13_110154960_110155480,chr13_110155100_110155440,chr13_110154720_110154980	NA	chr13_110155016_110155823,chr13_110154715_110155016
CPHS001234821	predicted	chr13	110155635	110155938	FALSE	asymmetrically-positioned	Enhancer	chr13	110807982	110807982	chr13_110155920_110156174	chr13_110155868_110156268	chr13_110155872_110156216,chr13_110155016_110155823
CPHS001234822	observed	chr13	110155939	110157097	FALSE	weakly-positioned	Promoter｜Enhancer	chr13	110808286	110808286	chr13_110156236_110156452,chr13_110156420_110156623,chr13_110156799_110156960,chr13_110156863_110157220,chr13_110155920_110156174	chr13_110156307_110156707,chr13_110157066_110157466,chr13_110155868_110156268	chr13_110156228_110156637,chr13_110156637_110157259,chr13_110155872_110156216
CPHS001234823	observed	chr13	110157477	110158218	FALSE	weakly-positioned	CTCF｜Promoter｜Enhancer	chr13	110809824	110809824	chr13_110157740_110157800,chr13_110157834_110158000,chr13_110157280_110157506,chr13_110157400_110157660	chr13_110157740_110158140,chr13_110158195_110158595	chr13_110157733_110158192,chr13_110158192_110158710,chr13_110157261_110157733
CPHS001234824	observed	chr13	110158218	110158561	FALSE	asymmetrically-positioned	CTCF｜Promoter｜Enhancer	chr13	110810565	110810565	chr13_110158345_110158534	chr13_110158195_110158595	chr13_110158192_110158710
CPHS001234825	observed	chr13	110160338	110160881	FALSE	weakly-positioned	Promoter｜Enhancer	chr13	110812685	110812685	chr13_110160489_110160667,chr13_110160640_110161060	chr13_110160373_110160773	chr13_110160200_110161050
CPHS001234826	observed	chr13	110161159	110161868	FALSE	asymmetrically-positioned	CTCF｜TSS｜Enhancer	chr13	110813506	110813506	chr13_110161220_110161420,chr13_110161540_110161760	chr13_110161597_110161997,chr13_110161106_110161506	chr13_110161499_110161944,chr13_110161050_110161499
CPHS001234827	observed	chr13	110162065	110162277	FALSE	well-positioned	TSS｜Enhancer	chr13	110814412	110814412	chr13_110162056_110162420	NA	chr13_110161944_110162548
CPHS001234828	observed	chr13	110162851	110163610	FALSE	asymmetrically-positioned	TSS｜Enhancer	chr13	110815198	110815198	chr13_110162880_110163140,chr13_110163120_110163295,chr13_110163360_110163560,chr13_110163480_110163803	chr13_110163507_110163907,chr13_110162844_110163244	chr13_110163376_110163591,chr13_110162637_110163376
CPHS001234829	observed	chr13	110164756	110165048	FALSE	asymmetrically-positioned	TSS	chr13	110817103	110817103	chr13_110164760_110164814,chr13_110164820_110165060	NA	chr13_110164694_110165351
CPHS001234830	observed	chr13	110165253	110165742	FALSE	weakly-positioned	TSS｜Enhancer	chr13	110817600	110817600	chr13_110165300_110165500,chr13_110165400_110165740,chr13_110165700_110166080	NA	chr13_110165351_110165814,chr13_110164694_110165351
CPHS001234831	predicted	chr13	110165743	110166243	FALSE	weakly-positioned	TSS	chr13	110818090	110818090	chr13_110166160_110166320,chr13_110165700_110166080	NA	chr13_110165814_110166142,chr13_110165351_110165814
CPHS001234832	observed	chr13	110168649	110169988	FALSE	weakly-positioned	TSS｜Enhancer	chr13	110820996	110820996	chr13_110168680_110169040,chr13_110169060_110169300,chr13_110169240_110169474,chr13_110169911_110169995	chr13_110169047_110169447,chr13_110168500_110168900	chr13_110168843_110169602,chr13_110169603_110169988
CPHS001234833	observed	chr13	110170480	110170740	FALSE	well-positioned	TSS｜Enhancer	chr13	110822827	110822827	NA	chr13_110170642_110171042,chr13_110170135_110170535	chr13_110170387_110170846
CPHS001234834	observed	chr13	110170740	110171455	FALSE	weakly-positioned	TSS｜Enhancer	chr13	110823087	110823087	chr13_110170940_110171200	chr13_110170642_110171042	chr13_110170846_110171243,chr13_110170387_110170846
CPHS001234835	observed	chr13	110171693	110172378	FALSE	weakly-positioned	Promoter	chr13	110824040	110824040	chr13_110172073_110172197	NA	chr13_110171892_110172401,chr13_110171583_110171892
CPHS001234836	observed	chr13	110173351	110174121	FALSE	weakly-positioned	CTCF｜Promoter	chr13	110825698	110825698	chr13_110173518_110173706	chr13_110173855_110174255	chr13_110173794_110174357,chr13_110173237_110173794
CPHS001234837	observed	chr13	110174380	110174698	FALSE	asymmetrically-positioned	Promoter|Enhancer	chr13	110826727	110826727	chr13_110174520_110174680	NA	NA
CPHS001234838	observed	chr13	110175021	110175243	FALSE	well-positioned	Promoter|Enhancer	chr13	110827368	110827368	chr13_110175100_110175299	NA	chr13_110174777_110175403
CPHS001234839	observed	chr13	110176507	110176688	FALSE	well-positioned	Promoter|Enhancer	chr13	110828854	110828854	chr13_110176360_110176560	chr13_110176384_110176784	chr13_110176421_110176808
CPHS001234840	observed	chr13	110178927	110180926	FALSE	weakly-positioned	Enhancer	chr13	110831274	110831274	chr13_110179540_110179800,chr13_110179660_110179900,chr13_110180100_110180420,chr13_110180820_110180960,chr13_110178860_110178949	chr13_110179641_110180041,chr13_110180162_110180562	chr13_110179243_110179550,chr13_110179550_110180086,chr13_110180124_110180694,chr13_110178650_110179208
CPHS001234841	observed	chr13	110181721	110182466	FALSE	weakly-positioned	Promoter|Enhancer	chr13	110834068	110834068	chr13_110182159_110182283,chr13_110182360_110182520,chr13_110181660_110181800	chr13_110182055_110182455	chr13_110182402_110182833,chr13_110181719_110182402
CPHS001234842	observed	chr13	110182466	110183410	FALSE	asymmetrically-positioned	Enhancer	chr13	110834813	110834813	chr13_110182634_110182719,chr13_110182880_110183100,chr13_110183020_110183460,chr13_110182360_110182520	chr13_110182898_110183298	chr13_110182833_110183224,chr13_110183265_110183487,chr13_110182402_110182833
CPHS001234843	observed	chr13	110183898	110184241	FALSE	asymmetrically-positioned	Enhancer	chr13	110836245	110836245	chr13_110183960_110184180,chr13_110183680_110183920	chr13_110184079_110184479,chr13_110183652_110184052	chr13_110183599_110184513
CPHS001234844	observed	chr13	110186027	110187068	FALSE	weakly-positioned	Enhancer	chr13	110838374	110838374	chr13_110186300_110186600,chr13_110186560_110186753,chr13_110186820_110187100	chr13_110186415_110186815	chr13_110186036_110186236,chr13_110186236_110187000,chr13_110187000_110187417,chr13_110185416_110186036
CPHS001234845	observed	chr13	110187068	110188967	FALSE	weakly-positioned	Enhancer	chr13	110839415	110839415	chr13_110187221_110187291,chr13_110187380_110187437,chr13_110187429_110187498,chr13_110187540_110187640,chr13_110187620_110187818,chr13_110187860_110188062,chr13_110187940_110188280,chr13_110186820_110187100	chr13_110187126_110187526,chr13_110187685_110188085,chr13_110188101_110188501	chr13_110187417_110188423,chr13_110188423_110189075,chr13_110187000_110187417
CPHS001234846	observed	chr13	110189317	110189433	FALSE	well-positioned	Enhancer	chr13	110841664	110841664	chr13_110189429_110189480	chr13_110189257_110189657	NA
CPHS001234847	observed	chr13	110189678	110189946	FALSE	well-positioned	Enhancer	chr13	110842025	110842025	chr13_110189680_110189861	NA	chr13_110189700_110190156
CPHS001234848	observed	chr13	110191443	110192289	FALSE	asymmetrically-positioned	TES｜Enhancer	chr13	110843790	110843790	chr13_110191540_110191940,chr13_110192088_110192280,chr13_110192220_110192400,chr13_110191340_110191500	chr13_110191896_110192296	chr13_110191615_110192011,chr13_110192011_110192394
CPHS001234849	observed	chr13	110192505	110192830	FALSE	asymmetrically-positioned	Promoter|Enhancer	chr13	110844852	110844852	chr13_110192560_110192782,chr13_110192457_110192621	chr13_110192300_110192700	chr13_110192394_110192830
CPHS001234850	predicted	chr13	110192831	110192979	FALSE	well-positioned	Promoter|Enhancer	chr13	110845178	110845178	NA	NA	chr13_110192830_110193294
CPHS001234851	observed	chr13	110192980	110193229	FALSE	well-positioned	Promoter|Enhancer	chr13	110845327	110845327	NA	NA	chr13_110192830_110193294
CPHS001234852	observed	chr13	110193532	110194192	FALSE	asymmetrically-positioned	Promoter|Enhancer	chr13	110845879	110845879	chr13_110193760_110194120	chr13_110193605_110194005	chr13_110193524_110194098
CPHS001234853	observed	chr13	110195304	110196334	FALSE	weakly-positioned	CTCF｜Enhancer	chr13	110847651	110847651	chr13_110195548_110195840,chr13_110195940_110196040,chr13_110196040_110196220,chr13_110196207_110196400,chr13_110195224_110195366	chr13_110195524_110195924	chr13_110195483_110195839,chr13_110195878_110196105,chr13_110196105_110196671
CPHS001234854	observed	chr13	110196677	110197888	FALSE	weakly-positioned	TES｜Enhancer	chr13	110849024	110849024	chr13_110196721_110196846,chr13_110197077_110197333,chr13_110197580_110197839	chr13_110196951_110197351,chr13_110197676_110198076,chr13_110196524_110196924	chr13_110196881_110197483,chr13_110197483_110197951
CPHS001234855	observed	chr13	110198409	110198692	FALSE	asymmetrically-positioned	Enhancer	chr13	110850756	110850756	chr13_110198380_110198460	NA	chr13_110198613_110198901,chr13_110198333_110198613
CPHS001234856	observed	chr13	110199042	110200070	FALSE	weakly-positioned	Enhancer	chr13	110851389	110851389	chr13_110199140_110199360,chr13_110199272_110199480,chr13_110199440_110199720,chr13_110199660_110199940,chr13_110199923_110200040,chr13_110200000_110200240	chr13_110199154_110199554,chr13_110199560_110199960	chr13_110199083_110199435,chr13_110199477_110199981,chr13_110199987_110200425
CPHS001234857	observed	chr13	110200070	110200775	FALSE	weakly-positioned	Enhancer	chr13	110852417	110852417	chr13_110200140_110200400,chr13_110200423_110200520,chr13_110200588_110200780,chr13_110200000_110200240	chr13_110200103_110200503	chr13_110200425_110200875,chr13_110199987_110200425
CPHS001234858	predicted	chr13	110200776	110201208	FALSE	weakly-positioned	Enhancer	chr13	110853123	110853123	chr13_110200825_110201180,chr13_110201180_110201400,chr13_110200588_110200780	NA	chr13_110200875_110201718,chr13_110200425_110200875
CPHS001234859	observed	chr13	110201209	110201452	FALSE	well-positioned	Enhancer	chr13	110853556	110853556	chr13_110201180_110201400	NA	chr13_110200875_110201718
CPHS001234860	predicted	chr13	110201703	110202203	FALSE	asymmetrically-positioned	Enhancer	chr13	110854050	110854050	chr13_110201971_110202160	NA	chr13_110201940_110202259,chr13_110200875_110201718
CPHS001234861	observed	chr13	110203323	110203645	FALSE	well-positioned	Promoter|Enhancer	chr13	110855670	110855670	chr13_110203480_110203560,chr13_110203580_110203720	chr13_110203218_110203618	chr13_110203413_110203610,chr13_110203615_110204005
CPHS001234862	predicted	chr13	110205146	110205646	FALSE	weakly-positioned	Promoter|Enhancer	chr13	110857493	110857493	NA	NA	chr13_110205266_110205600
CPHS001234863	observed	chr13	110205971	110206781	FALSE	weakly-positioned	Enhancer	chr13	110858318	110858318	chr13_110206120_110206340,chr13_110206240_110206474,chr13_110206481_110206673,chr13_110206640_110206800,chr13_110205900_110206020	chr13_110206119_110206519	chr13_110206706_110207022,chr13_110205929_110206706
CPHS001234864	observed	chr13	110207055	110207252	FALSE	well-positioned	Enhancer	chr13	110859402	110859402	chr13_110207106_110207320	chr13_110207014_110207414	chr13_110207115_110207635
CPHS001234865	observed	chr13	110207710	110208554	FALSE	asymmetrically-positioned	Promoter|Enhancer	chr13	110860057	110860057	chr13_110208180_110208340,chr13_110208480_110208660,chr13_110207703_110207757	chr13_110208185_110208585	chr13_110207961_110208503,chr13_110208503_110208905
CPHS001234866	observed	chr13	110209957	110210489	FALSE	weakly-positioned	TSS｜Enhancer	chr13	110862304	110862304	chr13_110210062_110210240	chr13_110209930_110210330	chr13_110209884_110210375
CPHS001234867	observed	chr13	110211170	110211386	FALSE	well-positioned	TSS｜Enhancer	chr13	110863517	110863517	NA	NA	chr13_110210951_110211528
CPHS001234868	observed	chr13	110211769	110212136	FALSE	asymmetrically-positioned	TSS｜Enhancer	chr13	110864116	110864116	chr13_110211844_110212000	NA	chr13_110211792_110212108
CPHS001234869	predicted	chr13	110212387	110212887	FALSE	weakly-positioned	TSS｜Enhancer	chr13	110864734	110864734	chr13_110212620_110212760	NA	chr13_110212166_110212938
CPHS001234870	observed	chr13	110213508	110214173	FALSE	weakly-positioned	TSS｜Enhancer	chr13	110865855	110865855	chr13_110213591_110213804,chr13_110213740_110213979	NA	chr13_110213357_110214097
CPHS001234871	observed	chr13	110214696	110214921	FALSE	well-positioned	Enhancer	chr13	110867043	110867043	chr13_110214759_110214936	chr13_110214549_110214949	chr13_110214631_110215204
CPHS001234872	observed	chr13	110215461	110217504	FALSE	weakly-positioned	Promoter｜Enhancer	chr13	110867808	110867808	chr13_110215710_110215934,chr13_110216100_110216340,chr13_110216340_110216480,chr13_110216376_110216580,chr13_110216580_110216800,chr13_110216800_110217041,chr13_110217079_110217387,chr13_110217380_110217520	chr13_110215938_110216338,chr13_110216498_110216898,chr13_110216909_110217309,chr13_110217497_110217897	chr13_110215515_110215991,chr13_110215991_110216277,chr13_110216295_110216780,chr13_110216780_110217141,chr13_110217141_110217600
CPHS001234873	observed	chr13	110217910	110218161	FALSE	well-positioned	Enhancer	chr13	110870257	110870257	chr13_110217900_110218140	NA	chr13_110217600_110218184
CPHS001234874	observed	chr13	110218633	110219240	FALSE	weakly-positioned	Promoter｜Enhancer	chr13	110870980	110870980	chr13_110218700_110218998,chr13_110218985_110219260,chr13_110219200_110219380,chr13_110218528_110218792	chr13_110218731_110219131,chr13_110218243_110218643	chr13_110218849_110219331,chr13_110218534_110218849
CPHS001234875	observed	chr13	110220540	110220750	FALSE	well-positioned	Enhancer	chr13	110872887	110872887	chr13_110220571_110220740,chr13_110220660_110220992	chr13_110220458_110220858	chr13_110220257_110221112
CPHS001234876	predicted	chr13	110220751	110221251	FALSE	weakly-positioned	Enhancer	chr13	110873098	110873098	chr13_110221096_110221147,chr13_110220660_110220992	chr13_110220458_110220858	chr13_110221112_110221332,chr13_110220257_110221112
CPHS001234877	observed	chr13	110221403	110222811	TRUE	weakly-positioned	CTCF｜Promoter｜Enhancer	chr13	110873750	110873750	chr13_110221460_110221720,chr13_110221828_110222033,chr13_110222068_110222149,chr13_110222094_110222284,chr13_110222320_110222501	chr13_110221707_110222107,chr13_110222117_110222517	chr13_110222047_110222684,chr13_110222686_110223161,chr13_110221370_110222047
CPHS001234878	observed	chr13	110223657	110224123	FALSE	weakly-positioned	Enhancer	chr13	110876004	110876004	chr13_110223707_110223924,chr13_110224100_110224300,chr13_110223560_110223880	NA	chr13_110223453_110224197
CPHS001234879	observed	chr13	110225973	110226811	FALSE	weakly-positioned	Promoter｜Enhancer	chr13	110878320	110878320	chr13_110226020_110226214,chr13_110226301_110226573,chr13_110226560_110226650,chr13_110226651_110226720	chr13_110226328_110226728,chr13_110225924_110226324	chr13_110226278_110226871,chr13_110225919_110226278
CPHS001234880	observed	chr13	110227840	110228772	FALSE	weakly-positioned	Promoter｜Enhancer	chr13	110880187	110880187	chr13_110227978_110228100,chr13_110228115_110228180,chr13_110228335_110228580,chr13_110227780_110227980	chr13_110228141_110228541	chr13_110228259_110228800,chr13_110227617_110228259
CPHS001234881	observed	chr13	110229001	110229862	FALSE	weakly-positioned	Enhancer	chr13	110881348	110881348	chr13_110229060_110229260,chr13_110229242_110229320,chr13_110229380_110229600,chr13_110229540_110229820,chr13_110229683_110229860	chr13_110228981_110229381	chr13_110229311_110229882,chr13_110228847_110229311
CPHS001234882	observed	chr13	110229862	110230592	FALSE	weakly-positioned	Enhancer	chr13	110882209	110882209	chr13_110230182_110230540	NA	chr13_110229882_110230123,chr13_110230123_110230450,chr13_110230450_110231252,chr13_110229311_110229882
CPHS001234883	observed	chr13	110230592	110231360	FALSE	weakly-positioned	Enhancer	chr13	110882939	110882939	chr13_110230618_110230780,chr13_110230783_110230940,chr13_110230920_110231089,chr13_110231120_110231180,chr13_110231342_110231440	chr13_110230771_110231171	chr13_110231252_110231655,chr13_110230450_110231252
CPHS001234884	observed	chr13	110231549	110231860	FALSE	well-positioned	Promoter｜Enhancer	chr13	110883896	110883896	chr13_110231740_110231920,chr13_110231464_110231740	NA	chr13_110231655_110231956,chr13_110231252_110231655
CPHS001234885	observed	chr13	110232204	110232479	FALSE	well-positioned	Promoter｜Enhancer	chr13	110884551	110884551	chr13_110232220_110232422	chr13_110232178_110232578	chr13_110231956_110232573
CPHS001234886	observed	chr13	110232609	110234313	FALSE	weakly-positioned	Promoter｜Enhancer	chr13	110884956	110884956	chr13_110232655_110232700,chr13_110232684_110232817,chr13_110232840_110232939,chr13_110232880_110233080,chr13_110233189_110233379,chr13_110233260_110233960,chr13_110233454_110233653,chr13_110233749_110234027,chr13_110233972_110234200,chr13_110234266_110234340	chr13_110232787_110233187,chr13_110233331_110233731,chr13_110233871_110234271	chr13_110233075_110233768,chr13_110233768_110234343,chr13_110232590_110233075
CPHS001234887	predicted	chr13	110234314	110234542	FALSE	asymmetrically-positioned	Promoter｜Enhancer	chr13	110886661	110886661	chr13_110234477_110234520,chr13_110234266_110234340	chr13_110234430_110234830	chr13_110234425_110234950,chr13_110233768_110234343
CPHS001234888	observed	chr13	110234543	110234920	FALSE	asymmetrically-positioned	Enhancer	chr13	110886890	110886890	chr13_110234671_110234860	chr13_110234430_110234830	chr13_110234425_110234950
CPHS001234889	observed	chr13	110236553	110237860	FALSE	weakly-positioned	TES｜Promoter｜Enhancer	chr13	110888900	110888900	chr13_110236622_110236840,chr13_110237005_110237237,chr13_110237540_110238098	chr13_110236857_110237257,chr13_110237473_110237873	chr13_110236796_110237345,chr13_110237368_110237536,chr13_110237753_110238435,chr13_110236439_110236796
CPHS001234890	observed	chr13	110237860	110238450	FALSE	weakly-positioned	Promoter｜Enhancer	chr13	110890207	110890207	chr13_110237996_110238300,chr13_110238240_110238500,chr13_110237540_110238098	chr13_110238114_110238514,chr13_110237473_110237873	chr13_110238435_110238769,chr13_110237753_110238435
CPHS001234891	observed	chr13	110238450	110238809	FALSE	asymmetrically-positioned	Promoter｜Enhancer	chr13	110890797	110890797	chr13_110238485_110238720,chr13_110238723_110238784,chr13_110238240_110238500	chr13_110238114_110238514	chr13_110238769_110239308,chr13_110238435_110238769
CPHS001234892	observed	chr13	110238809	110239773	FALSE	asymmetrically-positioned	CTCF｜Promoter｜Enhancer	chr13	110891156	110891156	chr13_110238915_110239096,chr13_110239399_110239555,chr13_110239565_110239940	chr13_110238817_110239217,chr13_110239265_110239665	chr13_110239360_110239590,chr13_110239590_110240180,chr13_110238769_110239308
CPHS001234893	observed	chr13	110240189	110240801	FALSE	weakly-positioned	CTCF｜TSS｜Enhancer	chr13	110892536	110892536	chr13_110240384_110240576	chr13_110240263_110240663	chr13_110240281_110240810
CPHS001234894	observed	chr13	110242616	110243227	FALSE	weakly-positioned	TSS｜Enhancer	chr13	110894963	110894963	chr13_110242690_110242885,chr13_110243101_110243180	chr13_110242890_110243290	chr13_110242619_110243367
CPHS001234895	observed	chr13	110243715	110244829	FALSE	weakly-positioned	TSS｜Enhancer	chr13	110896062	110896062	chr13_110243840_110243911,chr13_110244100_110244166,chr13_110244180_110244413,chr13_110244480_110244820	chr13_110244078_110244478,chr13_110244494_110244894	chr13_110243948_110244486,chr13_110244486_110244948,chr13_110243602_110243872
CPHS001234896	observed	chr13	110245005	110245565	FALSE	weakly-positioned	Enhancer	chr13	110897352	110897352	chr13_110245060_110245360,chr13_110245358_110245537,chr13_110245416_110245580	chr13_110245347_110245747	chr13_110245035_110245275,chr13_110245275_110245999
CPHS001234897	observed	chr13	110246597	110246989	FALSE	weakly-positioned	Promoter｜Enhancer	chr13	110898944	110898944	chr13_110246630_110246939,chr13_110246500_110246699	chr13_110246477_110246877	chr13_110246439_110247084
CPHS001234898	observed	chr13	110247154	110247352	FALSE	well-positioned	CTCF｜Promoter｜Enhancer	chr13	110899501	110899501	NA	NA	chr13_110247131_110247918
CPHS001234899	observed	chr13	110247512	110247983	FALSE	asymmetrically-positioned	CTCF｜Promoter｜Enhancer	chr13	110899859	110899859	chr13_110247628_110247841,chr13_110247951_110248162	chr13_110247558_110247958,chr13_110247973_110248373	chr13_110247918_110248263,chr13_110247131_110247918
CPHS001234900	observed	chr13	110247983	110248623	FALSE	asymmetrically-positioned	CTCF｜Promoter｜Enhancer	chr13	110900330	110900330	chr13_110248080_110248620,chr13_110248405_110248664,chr13_110247951_110248162	chr13_110248417_110248817,chr13_110247973_110248373	chr13_110248263_110248666,chr13_110247918_110248263
CPHS001234901	observed	chr13	110249388	110249724	FALSE	asymmetrically-positioned	Enhancer	chr13	110901735	110901735	chr13_110248843_110249520,chr13_110249383_110249643	chr13_110249335_110249735	chr13_110249241_110249797
CPHS001234902	observed	chr13	110250058	110251096	FALSE	weakly-positioned	CTCF｜Promoter｜Enhancer	chr13	110902405	110902405	chr13_110250287_110250520,chr13_110250661_110250887	chr13_110250143_110250543,chr13_110250580_110250980	chr13_110250638_110251099,chr13_110249919_110250638
CPHS001234903	observed	chr13	110251096	110251956	FALSE	weakly-positioned	Promoter｜Enhancer	chr13	110903443	110903443	chr13_110251260_110251500,chr13_110251420_110251700,chr13_110251676_110251900	chr13_110251238_110251638	chr13_110251099_110251574,chr13_110251574_110251958,chr13_110250638_110251099
CPHS001234904	observed	chr13	110254004	110254728	FALSE	weakly-positioned	CTCF｜Enhancer	chr13	110906351	110906351	chr13_110254117_110254400,chr13_110254270_110254566,chr13_110254424_110254658	chr13_110254298_110254698	chr13_110253853_110254752
CPHS001234905	observed	chr13	110254728	110255596	FALSE	weakly-positioned	Enhancer	chr13	110907075	110907075	chr13_110254800_110255037,chr13_110255175_110255500	chr13_110254825_110255225	chr13_110254752_110255281,chr13_110255281_110255672,chr13_110253853_110254752
CPHS001234906	observed	chr13	110256350	110256696	FALSE	asymmetrically-positioned	Promoter｜Enhancer	chr13	110908697	110908697	chr13_110256162_110256399	chr13_110256280_110256680	chr13_110256061_110256769
CPHS001234907	observed	chr13	110257438	110257693	FALSE	well-positioned	Enhancer	chr13	110909785	110909785	chr13_110257441_110257703	NA	chr13_110257325_110257858
CPHS001234908	predicted	chr13	110257944	110258444	FALSE	asymmetrically-positioned	Enhancer	chr13	110910291	110910291	chr13_110258100_110258320	NA	NA
CPHS001234909	observed	chr13	110258966	110260247	FALSE	weakly-positioned	Promoter｜Enhancer	chr13	110911313	110911313	chr13_110259000_110259200,chr13_110259040_110259560,chr13_110259237_110259458,chr13_110259302_110259620,chr13_110259760_110259941	chr13_110259075_110259475,chr13_110259694_110260094	chr13_110259665_110260159,chr13_110258906_110259665
CPHS001234910	observed	chr13	110261120	110262467	FALSE	weakly-positioned	Promoter｜Enhancer	chr13	110913467	110913467	chr13_110261568_110261760,chr13_110261611_110262000,chr13_110262104_110262480	chr13_110261515_110261915,chr13_110262087_110262487	chr13_110261441_110262089,chr13_110262089_110262443,chr13_110262443_110262891,chr13_110261093_110261441
CPHS001234911	observed	chr13	110262467	110262895	FALSE	asymmetrically-positioned	Promoter｜Enhancer	chr13	110914814	110914814	chr13_110262580_110262778,chr13_110262639_110263037,chr13_110262104_110262480	chr13_110262495_110262895,chr13_110262087_110262487	chr13_110262891_110263390,chr13_110262443_110262891
CPHS001234912	observed	chr13	110262895	110263622	FALSE	weakly-positioned	Promoter｜Enhancer	chr13	110915242	110915242	chr13_110262984_110263217,chr13_110263120_110263340,chr13_110263340_110263460,chr13_110263520_110263740,chr13_110262639_110263037	chr13_110262899_110263299	chr13_110263417_110263762,chr13_110262891_110263390
CPHS001234913	observed	chr13	110263886	110264409	FALSE	asymmetrically-positioned	Enhancer	chr13	110916233	110916233	chr13_110264021_110264202,chr13_110264060_110264352	chr13_110263927_110264327	chr13_110263762_110264468
CPHS001234914	observed	chr13	110264889	110264978	FALSE	well-positioned	Promoter｜Enhancer	chr13	110917236	110917236	chr13_110264820_110265000	chr13_110264738_110265138	chr13_110264702_110265261
CPHS001234915	predicted	chr13	110264979	110265342	FALSE	asymmetrically-positioned	Promoter｜Enhancer	chr13	110917326	110917326	chr13_110265020_110265240,chr13_110264820_110265000	chr13_110264738_110265138	chr13_110265261_110265785,chr13_110264702_110265261
CPHS001234916	observed	chr13	110265343	110266135	FALSE	asymmetrically-positioned	Promoter｜Enhancer	chr13	110917690	110917690	chr13_110265433_110265660,chr13_110265560_110265880,chr13_110265820_110266120,chr13_110265900_110266380	chr13_110265513_110265913	chr13_110265785_110266442,chr13_110265261_110265785
CPHS001234917	observed	chr13	110266135	110266818	FALSE	weakly-positioned	Promoter｜Enhancer	chr13	110918482	110918482	chr13_110266160_110266520,chr13_110266240_110266441,chr13_110266460_110266800,chr13_110266811_110266893,chr13_110265900_110266380	chr13_110266141_110266541	chr13_110266442_110266703,chr13_110266703_110266877,chr13_110265785_110266442
CPHS001234918	observed	chr13	110266950	110267622	FALSE	weakly-positioned	Promoter｜Enhancer	chr13	110919297	110919297	chr13_110267060_110267369	chr13_110266892_110267292	chr13_110267580_110267854,chr13_110266882_110267539
CPHS001234919	observed	chr13	110268137	110268679	FALSE	weakly-positioned	CTCF｜Promoter｜Enhancer	chr13	110920484	110920484	chr13_110268180_110268530,chr13_110268488_110269100	chr13_110268285_110268685	chr13_110268422_110268830,chr13_110268054_110268422
CPHS001234920	observed	chr13	110268725	110268955	FALSE	well-positioned	CTCF｜Promoter｜Enhancer	chr13	110921072	110921072	chr13_110268488_110269100	NA	chr13_110268830_110269178,chr13_110268422_110268830
CPHS001234921	predicted	chr13	110269456	110270456	FALSE	weakly-positioned	Promoter｜Enhancer	chr13	110921803	110921803	chr13_110269640_110270156	chr13_110269503_110269903	chr13_110269663_110270254
CPHS001234922	observed	chr13	110270579	110270859	FALSE	well-positioned	Promoter｜Enhancer	chr13	110922926	110922926	chr13_110270620_110270860	chr13_110270507_110270907	chr13_110270581_110271034
CPHS001234923	observed	chr13	110271139	110271763	FALSE	weakly-positioned	Enhancer	chr13	110923486	110923486	chr13_110271380_110271660,chr13_110271620_110271840,chr13_110271136_110271333	chr13_110271260_110271660	chr13_110271161_110271478,chr13_110271478_110271853
CPHS001234924	observed	chr13	110272290	110272677	FALSE	weakly-positioned	Enhancer	chr13	110924637	110924637	chr13_110272347_110272627,chr13_110272400_110273100,chr13_110272220_110272360	chr13_110272528_110272928	chr13_110272470_110272872,chr13_110272252_110272470
CPHS001234925	observed	chr13	110274358	110275541	FALSE	weakly-positioned	Promoter｜Enhancer	chr13	110926705	110926705	chr13_110274380_110274740,chr13_110274789_110274948,chr13_110274840_110275162,chr13_110275340_110275640,chr13_110274330_110274380	chr13_110274690_110275090	chr13_110274653_110275066,chr13_110275066_110275451,chr13_110274332_110274653
CPHS001234926	observed	chr13	110275880	110276588	FALSE	weakly-positioned	Promoter｜Enhancer	chr13	110928227	110928227	chr13_110276303_110276492	chr13_110276177_110276577	chr13_110276036_110276543
CPHS001234927	observed	chr13	110276588	110276950	FALSE	asymmetrically-positioned	Promoter｜Enhancer	chr13	110928935	110928935	chr13_110276660_110277053,chr13_110276673_110276790	chr13_110276669_110277069	chr13_110276606_110277080
CPHS001234928	observed	chr13	110277253	110278010	FALSE	weakly-positioned	Enhancer	chr13	110929600	110929600	chr13_110277440_110277780,chr13_110277680_110277900	chr13_110277558_110277958	chr13_110277579_110278032,chr13_110277238_110277579
CPHS001234929	observed	chr13	110279770	110279971	FALSE	well-positioned	Promoter｜Enhancer	chr13	110932117	110932117	chr13_110279760_110280000	chr13_110279669_110280069	chr13_110279453_110280036
CPHS001234930	observed	chr13	110280181	110280440	FALSE	well-positioned	CTCF｜Promoter｜Enhancer	chr13	110932528	110932528	chr13_110280243_110280660	chr13_110280114_110280514	chr13_110280419_110280872,chr13_110280091_110280419
CPHS001234931	observed	chr13	110280493	110280865	FALSE	asymmetrically-positioned	CTCF｜Promoter｜Enhancer	chr13	110932840	110932840	chr13_110280560_110280812,chr13_110280243_110280660	chr13_110280114_110280514	chr13_110280419_110280872
CPHS001234932	observed	chr13	110280865	110281575	FALSE	weakly-positioned	Promoter｜Enhancer	chr13	110933212	110933212	chr13_110281060_110281280,chr13_110281381_110281560	chr13_110280988_110281388	chr13_110280952_110281299,chr13_110281299_110281708,chr13_110280419_110280872
CPHS001234933	observed	chr13	110281704	110282074	FALSE	weakly-positioned	Promoter｜Enhancer	chr13	110934051	110934051	chr13_110281751_110281960,chr13_110281940_110282120	chr13_110281704_110282104	chr13_110281708_110282112,chr13_110281299_110281708
CPHS001234934	observed	chr13	110282505	110282731	FALSE	well-positioned	Enhancer	chr13	110934852	110934852	chr13_110282535_110282688,chr13_110282340_110282529,chr13_110282280_110282780	chr13_110282422_110282822	chr13_110282267_110282977
CPHS001234935	observed	chr13	110283316	110284526	FALSE	weakly-positioned	Enhancer	chr13	110935663	110935663	chr13_110283560_110283900,chr13_110283883_110284080,chr13_110284216_110284400	chr13_110283764_110284164	chr13_110283404_110283820,chr13_110283820_110284143,chr13_110284143_110284595
CPHS001234936	predicted	chr13	110284527	110284787	FALSE	asymmetrically-positioned	Enhancer	chr13	110936874	110936874	NA	NA	chr13_110284595_110285125,chr13_110284143_110284595
CPHS001234937	observed	chr13	110284788	110285161	FALSE	asymmetrically-positioned	Promoter｜Enhancer	chr13	110937135	110937135	chr13_110284840_110285056	chr13_110284842_110285242	chr13_110285125_110285408,chr13_110284595_110285125
CPHS001234938	observed	chr13	110285161	110285872	FALSE	weakly-positioned	Promoter｜Enhancer	chr13	110937508	110937508	chr13_110285201_110285400,chr13_110285600_110285980	chr13_110285249_110285649,chr13_110284842_110285242	chr13_110285408_110285650,chr13_110285650_110285964,chr13_110285125_110285408
CPHS001234939	predicted	chr13	110285873	110285996	FALSE	well-positioned	Enhancer	chr13	110938220	110938220	chr13_110285600_110285980	NA	chr13_110285976_110286134,chr13_110285650_110285964
CPHS001234940	observed	chr13	110285997	110286928	FALSE	weakly-positioned	Promoter｜Enhancer	chr13	110938344	110938344	chr13_110286000_110286226,chr13_110286300_110286547,chr13_110286560_110286660,chr13_110286640_110286880,chr13_110286854_110287029	chr13_110286339_110286739	chr13_110286134_110286460,chr13_110286460_110286784,chr13_110286841_110287475,chr13_110285976_110286134
CPHS001234941	observed	chr13	110286928	110287967	FALSE	weakly-positioned	Promoter｜Enhancer	chr13	110939275	110939275	chr13_110287100_110287370,chr13_110287460_110287540,chr13_110287520_110287724,chr13_110287872_110287935,chr13_110286854_110287029	chr13_110287107_110287507	chr13_110287475_110287894,chr13_110286841_110287475
CPHS001234942	observed	chr13	110289751	110289976	FALSE	well-positioned	CTCF｜Promoter｜Enhancer	chr13	110942098	110942098	chr13_110289720_110290040	chr13_110289681_110290081	chr13_110289174_110289766
CPHS001234943	observed	chr13	110290155	110290671	FALSE	weakly-positioned	CTCF｜Promoter｜Enhancer	chr13	110942502	110942502	chr13_110290191_110290370,chr13_110290403_110290640	chr13_110290261_110290661	chr13_110290134_110290613
CPHS001234944	observed	chr13	110290890	110291190	FALSE	well-positioned	Promoter｜Enhancer	chr13	110943237	110943237	chr13_110290820_110291260	chr13_110290755_110291155	chr13_110290857_110291194
CPHS001234945	observed	chr13	110291590	110291695	FALSE	well-positioned	Enhancer	chr13	110943937	110943937	chr13_110291300_110291680	NA	chr13_110291194_110291604
CPHS001234946	observed	chr13	110293039	110293351	FALSE	asymmetrically-positioned	Promoter｜Enhancer	chr13	110945386	110945386	chr13_110293143_110293380	chr13_110292945_110293345	chr13_110292944_110293447
CPHS001234947	observed	chr13	110293501	110294020	FALSE	weakly-positioned	Promoter｜Enhancer	chr13	110945848	110945848	chr13_110293525_110293700,chr13_110293760_110293940,chr13_110293473_110293540	chr13_110293631_110294031	chr13_110293578_110294021
CPHS001234948	observed	chr13	110294020	110294928	FALSE	weakly-positioned	Promoter｜Enhancer	chr13	110946367	110946367	chr13_110294060_110294319,chr13_110294350_110294547	chr13_110294261_110294661,chr13_110293631_110294031	chr13_110294021_110294640,chr13_110294640_110295000,chr13_110293578_110294021
CPHS001234949	observed	chr13	110295443	110296285	FALSE	weakly-positioned	Enhancer	chr13	110947790	110947790	chr13_110295565_110295617,chr13_110295820_110296024,chr13_110296000_110296260	chr13_110295733_110296133	chr13_110295682_110296104,chr13_110296104_110296367
CPHS001234950	observed	chr13	110298226	110299689	FALSE	weakly-positioned	TSS｜Enhancer	chr13	110950573	110950573	chr13_110298384_110298640,chr13_110298578_110298880,chr13_110298880_110299140,chr13_110299040_110299340,chr13_110299300_110299480,chr13_110299557_110299739,chr13_110298200_110298426	chr13_110298503_110298903,chr13_110298953_110299353	chr13_110299074_110299907,chr13_110298182_110299074
CPHS001234951	observed	chr13	110300171	110300791	FALSE	weakly-positioned	TSS｜Enhancer	chr13	110952518	110952518	chr13_110300221_110300410,chr13_110300480_110300703,chr13_110300634_110300774	chr13_110300104_110300504	chr13_110300425_110300896,chr13_110299948_110300425
CPHS001234952	observed	chr13	110301023	110301261	FALSE	well-positioned	Promoter｜Enhancer	chr13	110953370	110953370	chr13_110301140_110301451,chr13_110300980_110301200	chr13_110301018_110301418	chr13_110301260_110301462,chr13_110300932_110301260
CPHS001234953	observed	chr13	110301380	110302175	FALSE	asymmetrically-positioned	Promoter｜Enhancer	chr13	110953727	110953727	chr13_110301640_110301880,chr13_110301920_110302140,chr13_110301140_110301451,chr13_110301378_110301618	chr13_110301620_110302020,chr13_110301018_110301418	chr13_110301466_110302216,chr13_110301260_110301462
CPHS001234954	observed	chr13	110302491	110302823	FALSE	asymmetrically-positioned	CTCF｜Promoter｜Enhancer	chr13	110954838	110954838	chr13_110302560_110302933,chr13_110302300_110302580	chr13_110302427_110302827	chr13_110302643_110302961,chr13_110302216_110302643
CPHS001234955	observed	chr13	110304193	110304649	FALSE	asymmetrically-positioned	TSS｜Enhancer	chr13	110956540	110956540	chr13_110304300_110304580	chr13_110304213_110304613	chr13_110304125_110304952
CPHS001234956	observed	chr13	110305955	110306826	FALSE	asymmetrically-positioned	CTCF｜TSS｜Enhancer	chr13	110958302	110958302	chr13_110305980_110306200,chr13_110306286_110306434,chr13_110306340_110306534,chr13_110306600_110306820,chr13_110306820_110306883	chr13_110306457_110306857	chr13_110306254_110306725,chr13_110306725_110306888,chr13_110305869_110306254
CPHS001234957	observed	chr13	110306826	110307477	FALSE	asymmetrically-positioned	CTCF｜TSS｜Enhancer	chr13	110959173	110959173	chr13_110306920_110307170,chr13_110307094_110307323,chr13_110307240_110307660,chr13_110306820_110306883	chr13_110307005_110307405,chr13_110306457_110306857	chr13_110306888_110307432,chr13_110307432_110307985,chr13_110306725_110306888
CPHS001234958	observed	chr13	110307477	110308298	FALSE	weakly-positioned	CTCF｜TSS｜Enhancer	chr13	110959824	110959824	chr13_110307480_110307770,chr13_110307769_110308030,chr13_110308040_110308320,chr13_110308280_110308500,chr13_110307240_110307660	chr13_110307644_110308044	chr13_110307985_110308304,chr13_110307432_110307985
CPHS001234959	observed	chr13	110308298	110309551	FALSE	weakly-positioned	TSS｜Enhancer	chr13	110960645	110960645	chr13_110308459_110308740,chr13_110308880_110309240,chr13_110308040_110308320,chr13_110308280_110308500	chr13_110308384_110308784,chr13_110308830_110309230	chr13_110308304_110308558,chr13_110308558_110309439,chr13_110309439_110309701,chr13_110307985_110308304
CPHS001234960	predicted	chr13	110311052	110311552	FALSE	weakly-positioned	Promoter｜Enhancer	chr13	110963399	110963399	chr13_110311080_110311558	NA	chr13_110311075_110311439,chr13_110311439_110312218,chr13_110310468_110311075
CPHS001234961	observed	chr13	110311815	110312356	FALSE	weakly-positioned	Promoter｜Enhancer	chr13	110964162	110964162	chr13_110311867_110312160,chr13_110312007_110312220,chr13_110312135_110312840,chr13_110311608_110312000	chr13_110311733_110312133	chr13_110312218_110312452,chr13_110311439_110312218
CPHS001234962	observed	chr13	110312477	110313038	FALSE	weakly-positioned	CTCF｜Promoter｜Enhancer	chr13	110964824	110964824	chr13_110312660_110312864,chr13_110312920_110313067,chr13_110313009_110313160,chr13_110312135_110312840	chr13_110312630_110313030	chr13_110312452_110313374
CPHS001234963	predicted	chr13	110313039	110313436	FALSE	weakly-positioned	Promoter｜Enhancer	chr13	110965386	110965386	chr13_110313100_110313325,chr13_110312920_110313067,chr13_110313009_110313160	NA	chr13_110313374_110313648,chr13_110312452_110313374
CPHS001234964	observed	chr13	110313437	110313840	FALSE	weakly-positioned	Promoter｜Enhancer	chr13	110965784	110965784	NA	NA	chr13_110313689_110314076,chr13_110313374_110313648
CPHS001234965	observed	chr13	110313849	110315292	FALSE	weakly-positioned	Promoter｜Enhancer	chr13	110966196	110966196	chr13_110313900_110314068,chr13_110314118_110314200,chr13_110314320_110314438,chr13_110314400_110314800,chr13_110314480_110315200,chr13_110314840_110314904,chr13_110314940_110315162	chr13_110314059_110314459,chr13_110314855_110315255	chr13_110314076_110314529,chr13_110314529_110314903,chr13_110314903_110315296,chr13_110313689_110314076
CPHS001234966	observed	chr13	110315643	110316030	FALSE	asymmetrically-positioned	Promoter｜Enhancer	chr13	110967990	110967990	chr13_110315725_110315931,chr13_110315520_110315900	chr13_110315629_110316029	chr13_110315516_110316188
CPHS001234967	observed	chr13	110316964	110317810	FALSE	weakly-positioned	CTCF｜Promoter｜Enhancer	chr13	110969311	110969311	chr13_110317040_110317360,chr13_110317506_110317560,chr13_110317600_110318180	chr13_110317434_110317834	chr13_110317651_110318213,chr13_110316898_110317557
CPHS001234968	observed	chr13	110318187	110318375	FALSE	well-positioned	Enhancer	chr13	110970534	110970534	chr13_110318220_110318440	NA	chr13_110318213_110318398,chr13_110317651_110318213
CPHS001234969	observed	chr13	110318924	110319178	FALSE	well-positioned	Enhancer	chr13	110971271	110971271	chr13_110318931_110319200	chr13_110318853_110319253	chr13_110318992_110319259
CPHS001234970	observed	chr13	110319374	110320795	FALSE	weakly-positioned	Promoter｜Enhancer	chr13	110971721	110971721	chr13_110319520_110319720,chr13_110319780_110320000,chr13_110319944_110320260,chr13_110320140_110320400,chr13_110320315_110320520,chr13_110320716_110320840,chr13_110320740_110320920	chr13_110319612_110320012,chr13_110320071_110320471,chr13_110320643_110321043	chr13_110320125_110320691,chr13_110320691_110321097,chr13_110319298_110320125
CPHS001234971	predicted	chr13	110321046	110321546	FALSE	weakly-positioned	Promoter｜Enhancer	chr13	110973393	110973393	chr13_110321388_110321656	NA	chr13_110321097_110321355,chr13_110321357_110321869,chr13_110320691_110321097
CPHS001234972	observed	chr13	110322161	110322796	FALSE	weakly-positioned	Promoter｜Enhancer	chr13	110974508	110974508	chr13_110322212_110322420,chr13_110322460_110322540,chr13_110322525_110322820	chr13_110322792_110323192,chr13_110322065_110322465	chr13_110321988_110322738
CPHS001234973	observed	chr13	110322876	110324283	FALSE	weakly-positioned	CTCF｜Promoter｜Enhancer	chr13	110975223	110975223	chr13_110323089_110323175,chr13_110323220_110323525,chr13_110323520_110323740,chr13_110323660_110323900,chr13_110324041_110324240,chr13_110324140_110324460,chr13_110322840_110323109	chr13_110323220_110323620,chr13_110324053_110324453,chr13_110322792_110323192	chr13_110323065_110323667,chr13_110323667_110324074,chr13_110324088_110324277,chr13_110324277_110324366,chr13_110322847_110323065
CPHS001234974	observed	chr13	110325275	110325473	FALSE	well-positioned	Enhancer	chr13	110977622	110977622	chr13_110325302_110325531,chr13_110325404_110325660	NA	chr13_110325366_110325844,chr13_110325211_110325366
CPHS001234975	observed	chr13	110325481	110325905	FALSE	weakly-positioned	Enhancer	chr13	110977828	110977828	chr13_110325603_110325800,chr13_110325875_110325933,chr13_110325302_110325531,chr13_110325404_110325660	chr13_110325548_110325948	chr13_110325366_110325844
CPHS001234976	observed	chr13	110326252	110326974	FALSE	weakly-positioned	CTCF｜Promoter｜Enhancer	chr13	110978599	110978599	chr13_110326363_110326548,chr13_110326463_110326820,chr13_110326740_110327036	chr13_110326267_110326667	chr13_110326646_110327014,chr13_110326123_110326646
CPHS001234977	observed	chr13	110326974	110327759	FALSE	weakly-positioned	Promoter｜Enhancer	chr13	110979321	110979321	chr13_110327140_110327363,chr13_110327200_110327480,chr13_110327499_110327719,chr13_110326740_110327036	chr13_110327024_110327424	chr13_110327014_110327512,chr13_110327512_110327856,chr13_110326646_110327014
CPHS001234978	observed	chr13	110328623	110329030	FALSE	asymmetrically-positioned	CTCF｜Promoter｜Enhancer	chr13	110980970	110980970	chr13_110328640_110328795,chr13_110328800_110328939,chr13_110328580_110328680	chr13_110328668_110329068	chr13_110328501_110329106
CPHS001234979	observed	chr13	110329417	110330041	FALSE	asymmetrically-positioned	Promoter｜Enhancer	chr13	110981764	110981764	chr13_110329796_110330020,chr13_110329360_110329640	chr13_110329672_110330072	chr13_110329628_110330016,chr13_110330016_110330515,chr13_110329108_110329628
CPHS001234980	observed	chr13	110330041	110330556	FALSE	weakly-positioned	Promoter｜Enhancer	chr13	110982388	110982388	chr13_110330121_110330373,chr13_110330240_110330620,chr13_110330540_110330820	chr13_110330080_110330480,chr13_110329672_110330072	chr13_110330515_110331269,chr13_110330016_110330515
CPHS001234981	observed	chr13	110330556	110331084	FALSE	weakly-positioned	Promoter｜Enhancer	chr13	110982903	110982903	chr13_110330824_110331020,chr13_110330240_110330620,chr13_110330540_110330820	chr13_110330598_110330998	chr13_110330515_110331269
CPHS001234982	observed	chr13	110331152	110331855	FALSE	weakly-positioned	Promoter｜Enhancer	chr13	110983499	110983499	chr13_110331317_110331608,chr13_110331517_110331724	chr13_110331292_110331692	chr13_110331269_110332195,chr13_110330515_110331269
CPHS001234983	observed	chr13	110332815	110333048	FALSE	well-positioned	Enhancer	chr13	110985162	110985162	chr13_110332860_110333075	chr13_110332690_110333090	chr13_110332854_110333192
CPHS001234984	observed	chr13	110334128	110334748	FALSE	weakly-positioned	Enhancer	chr13	110986475	110986475	chr13_110334360_110334573,chr13_110334030_110334560	chr13_110334283_110334683	chr13_110334201_110334734,chr13_110333622_110334201
CPHS001234985	predicted	chr13	110334749	110335249	FALSE	weakly-positioned	Enhancer	chr13	110987096	110987096	chr13_110334840_110335119,chr13_110334874_110334960,chr13_110335200_110335438	NA	chr13_110334816_110335427
CPHS001234986	observed	chr13	110336632	110337039	FALSE	weakly-positioned	CTCF｜Promoter｜Enhancer	chr13	110988979	110988979	chr13_110336743_110336960,chr13_110336580_110336740	chr13_110336730_110337130	chr13_110336646_110337111,chr13_110336330_110336646
CPHS001234987	observed	chr13	110337164	110337780	FALSE	weakly-positioned	CTCF｜Promoter｜Enhancer	chr13	110989511	110989511	chr13_110337317_110337580,chr13_110337580_110337780	chr13_110337241_110337641	chr13_110337326_110337815,chr13_110337113_110337326
CPHS001234988	observed	chr13	110338214	110339219	FALSE	weakly-positioned	TSS｜Enhancer	chr13	110990561	110990561	chr13_110338261_110338460,chr13_110338523_110338820,chr13_110338718_110339000,chr13_110338900_110339132	chr13_110338596_110338996	chr13_110339127_110339285,chr13_110338169_110339127
CPHS001234989	predicted	chr13	110339720	110340220	FALSE	weakly-positioned	TSS｜Enhancer	chr13	110992067	110992067	chr13_110339780_110340180,chr13_110340000_110340280	NA	chr13_110339854_110340072,chr13_110339285_110339854
CPHS001234990	observed	chr13	110340602	110342214	FALSE	weakly-positioned	TSS｜Enhancer	chr13	110992949	110992949	chr13_110340791_110340997,chr13_110340920_110341183,chr13_110340920_110341440,chr13_110341220_110341480,chr13_110341480_110341784,chr13_110341735_110341960,chr13_110341920_110342125,chr13_110340600_110340880	chr13_110340798_110341198,chr13_110341262_110341662,chr13_110341694_110342094	chr13_110341603_110342204,chr13_110342204_110342527,chr13_110340451_110341603
CPHS001234991	observed	chr13	110342944	110343151	FALSE	well-positioned	TSS｜Enhancer	chr13	110995291	110995291	chr13_110343002_110343220	NA	chr13_110343084_110343863
CPHS001234992	observed	chr13	110343217	110343797	FALSE	weakly-positioned	Promoter｜Enhancer	chr13	110995564	110995564	chr13_110343260_110343740,chr13_110343320_110343531,chr13_110343002_110343220	chr13_110343247_110343647	chr13_110343084_110343863
CPHS001234993	predicted	chr13	110343798	110345298	FALSE	weakly-positioned	Promoter｜Enhancer	chr13	110996145	110996145	chr13_110343940_110344000,chr13_110344420_110344600,chr13_110344610_110344720,chr13_110344789_110344860,chr13_110344900_110345120,chr13_110345240_110345275	NA	chr13_110343863_110344415,chr13_110344417_110344605,chr13_110344605_110344874,chr13_110344959_110345072,chr13_110345072_110345362,chr13_110343084_110343863
CPHS001234994	predicted	chr13	110345798	110346298	FALSE	weakly-positioned	CTCF｜Promoter｜Enhancer	chr13	110998145	110998145	chr13_110346230_110346436,chr13_110345680_110346147	NA	chr13_110346195_110347221,chr13_110345620_110346150
CPHS001234995	observed	chr13	110346340	110347268	FALSE	weakly-positioned	CTCF｜Promoter｜Enhancer	chr13	110998687	110998687	chr13_110346700_110346980,chr13_110346880_110347100,chr13_110347179_110347290,chr13_110346230_110346436	chr13_110346642_110347042	chr13_110347221_110347762,chr13_110346195_110347221
CPHS001234996	observed	chr13	110347268	110347904	FALSE	weakly-positioned	Promoter｜Enhancer	chr13	110999615	110999615	chr13_110347534_110347760,chr13_110347680_110347840,chr13_110347800_110348220,chr13_110347179_110347290	chr13_110347474_110347874	chr13_110347762_110348067,chr13_110347221_110347762
CPHS001234997	observed	chr13	110347904	110348533	FALSE	asymmetrically-positioned	Promoter｜Enhancer	chr13	111000251	111000251	chr13_110348040_110348300,chr13_110348160_110348497,chr13_110348508_110348705,chr13_110347800_110348220	chr13_110348021_110348421	chr13_110348067_110348653,chr13_110347762_110348067
CPHS001234998	observed	chr13	110348768	110349051	FALSE	asymmetrically-positioned	Enhancer	chr13	111001115	111001115	chr13_110348820_110349057	chr13_110348640_110349040	chr13_110348653_110349210
CPHS001234999	observed	chr13	110349257	110349618	FALSE	weakly-positioned	Enhancer	chr13	111001604	111001604	chr13_110349382_110349561	chr13_110349246_110349646	chr13_110349210_110349861
CPHS001235000	observed	chr13	110350432	110350956	FALSE	weakly-positioned	Enhancer	chr13	111002779	111002779	chr13_110350495_110350738,chr13_110350700_110350920	chr13_110350629_110351029,chr13_110350080_110350480	chr13_110350676_110351054,chr13_110350250_110350676
CPHS001235001	observed	chr13	110351932	110352360	FALSE	weakly-positioned	Enhancer	chr13	111004279	111004279	chr13_110351940_110352178	NA	chr13_110351748_110352410
CPHS001235002	observed	chr13	110352447	110353252	FALSE	weakly-positioned	CTCF｜Promoter｜Enhancer	chr13	111004794	111004794	chr13_110352920_110353064	chr13_110352909_110353309	chr13_110353219_110353444,chr13_110352432_110353219
CPHS001235003	observed	chr13	110353252	110354030	FALSE	weakly-positioned	CTCF｜Promoter｜Enhancer	chr13	111005599	111005599	chr13_110353380_110353486,chr13_110353513_110353740,chr13_110353712_110353784	chr13_110353325_110353725,chr13_110352909_110353309	chr13_110353444_110353645,chr13_110353645_110353994,chr13_110353994_110354712,chr13_110353219_110353444
CPHS001235004	observed	chr13	110354030	110354723	FALSE	weakly-positioned	CTCF｜Enhancer	chr13	111006377	111006377	chr13_110354084_110354339,chr13_110354365_110354580	chr13_110354296_110354696	chr13_110354712_110355501,chr13_110353994_110354712
CPHS001235005	observed	chr13	110354723	110355407	FALSE	weakly-positioned	CTCF｜Promoter｜Enhancer	chr13	111007070	111007070	chr13_110354880_110355060,chr13_110354985_110355240,chr13_110355279_110355400	chr13_110354749_110355149	chr13_110354712_110355501
CPHS001235006	predicted	chr13	110355408	110355758	FALSE	weakly-positioned	Promoter｜Enhancer	chr13	111007755	111007755	NA	NA	chr13_110355748_110356038,chr13_110354712_110355501
CPHS001235007	observed	chr13	110355759	110356051	FALSE	well-positioned	Enhancer	chr13	111008106	111008106	NA	NA	chr13_110356038_110356904,chr13_110355748_110356038
CPHS001235008	observed	chr13	110356134	110356815	FALSE	weakly-positioned	Enhancer	chr13	111008481	111008481	chr13_110356135_110356300,chr13_110356353_110356538,chr13_110356580_110356778,chr13_110356120_110356160	chr13_110356446_110356846	chr13_110356038_110356904
CPHS001235009	observed	chr13	110359625	110360588	FALSE	weakly-positioned	TES｜Promoter｜Enhancer	chr13	111011972	111011972	chr13_110359860_110359946,chr13_110360057_110360280,chr13_110359560_110359740	chr13_110359971_110360371	chr13_110360042_110360543,chr13_110360543_110361108,chr13_110359402_110360042
CPHS001235010	observed	chr13	110360730	110361013	FALSE	well-positioned	TES｜Promoter｜Enhancer	chr13	111013077	111013077	chr13_110360611_110360800,chr13_110360680_110360960	chr13_110360685_110361085	chr13_110360543_110361108
CPHS001235011	observed	chr13	110361128	110362228	FALSE	weakly-positioned	TES｜Promoter｜Enhancer	chr13	111013475	111013475	chr13_110361394_110361680,chr13_110361760_110361960	chr13_110361254_110361654,chr13_110361655_110362055	chr13_110361192_110362327
CPHS001235012	observed	chr13	110362329	110362540	FALSE	well-positioned	Promoter｜Enhancer	chr13	111014676	111014676	chr13_110362320_110362530	chr13_110362231_110362631	chr13_110362349_110362719
CPHS001235013	predicted	chr13	110362541	110362982	FALSE	asymmetrically-positioned	CTCF｜Enhancer	chr13	111014888	111014888	NA	chr13_110362231_110362631	chr13_110362774_110363518,chr13_110362349_110362719
CPHS001235014	observed	chr13	110362983	110363799	FALSE	weakly-positioned	CTCF｜Enhancer	chr13	111015330	111015330	chr13_110363128_110363296	chr13_110363055_110363455	chr13_110363518_110363910,chr13_110362774_110363518
CPHS001235015	predicted	chr13	110363800	110363947	FALSE	well-positioned	Enhancer	chr13	111016147	111016147	chr13_110363940_110364060	NA	chr13_110363518_110363910
CPHS001235016	observed	chr13	110363948	110364408	FALSE	weakly-positioned	CTCF｜Enhancer	chr13	111016295	111016295	chr13_110364160_110364380,chr13_110363940_110364060	chr13_110364040_110364440	chr13_110363987_110364637
CPHS001235017	predicted	chr13	110364659	110365159	FALSE	weakly-positioned	CTCF｜Enhancer	chr13	111017006	111017006	chr13_110364673_110364764,chr13_110364720_110364940,chr13_110365020_110365243	NA	chr13_110364735_110365069
CPHS001235018	observed	chr13	110366807	110367073	FALSE	well-positioned	Enhancer	chr13	111019154	111019154	chr13_110366840_110367024	NA	chr13_110366542_110367236
CPHS001235019	observed	chr13	110367689	110367916	FALSE	well-positioned	Promoter｜Enhancer	chr13	111020036	111020036	chr13_110367780_110367960	chr13_110367854_110368254	chr13_110367412_110368110
CPHS001235020	observed	chr13	110368106	110368786	FALSE	weakly-positioned	Promoter｜Enhancer	chr13	111020453	111020453	chr13_110368460_110368733,chr13_110367920_110368200	chr13_110368478_110368878,chr13_110367854_110368254	chr13_110368118_110368982,chr13_110367412_110368110
CPHS001235021	observed	chr13	110369403	110369828	FALSE	weakly-positioned	CTCF｜Enhancer	chr13	111021750	111021750	chr13_110369500_110369687	chr13_110369371_110369771	chr13_110369299_110370078
CPHS001235022	observed	chr13	110371005	110371892	FALSE	asymmetrically-positioned	Promoter｜Enhancer	chr13	111023352	111023352	chr13_110371400_110371800,chr13_110371619_110371821,chr13_110371680_110372111,chr13_110370920_110371220	chr13_110371549_110371949	chr13_110371364_110371828,chr13_110371828_110372275,chr13_110370988_110371364
CPHS001235023	observed	chr13	110371892	110372612	FALSE	weakly-positioned	Promoter｜Enhancer	chr13	111024239	111024239	chr13_110371979_110372255,chr13_110372271_110372445,chr13_110371680_110372111	chr13_110372149_110372549,chr13_110371549_110371949	chr13_110372275_110372728,chr13_110371828_110372275
CPHS001235024	observed	chr13	110372735	110373202	FALSE	asymmetrically-positioned	Promoter｜Enhancer	chr13	111025082	111025082	chr13_110372780_110373000,chr13_110373143_110373240	chr13_110372688_110373088	chr13_110373040_110373364,chr13_110372728_110373040
CPHS001235025	observed	chr13	110373741	110374005	FALSE	asymmetrically-positioned	Promoter｜Enhancer	chr13	111026088	111026088	chr13_110373700_110373875	chr13_110373713_110374113	chr13_110373979_110374359,chr13_110373364_110373979
CPHS001235026	observed	chr13	110374647	110375338	FALSE	weakly-positioned	Enhancer	chr13	111026994	111026994	chr13_110374660_110374880,chr13_110374884_110375007,chr13_110375042_110375296,chr13_110375285_110375427,chr13_110374528_110374683	chr13_110374628_110375028	chr13_110374864_110375065,chr13_110375065_110375474,chr13_110374363_110374864
CPHS001235027	observed	chr13	110375935	110376496	FALSE	asymmetrically-positioned	CTCF｜Enhancer	chr13	111028282	111028282	chr13_110375940_110376055,chr13_110376219_110376385	chr13_110376125_110376525	chr13_110375875_110376533
CPHS001235028	observed	chr13	110377156	110377843	FALSE	weakly-positioned	Promoter｜Enhancer	chr13	111029503	111029503	chr13_110377251_110377720	chr13_110377349_110377749,chr13_110377802_110378202	chr13_110377495_110377805,chr13_110377805_110378254,chr13_110377053_110377495
CPHS001235029	observed	chr13	110377843	110378511	FALSE	asymmetrically-positioned	Promoter｜Enhancer	chr13	111030190	111030190	chr13_110377900_110378127,chr13_110378380_110378580	chr13_110377802_110378202	chr13_110378319_110378573,chr13_110377805_110378254
CPHS001235030	observed	chr13	110378723	110379380	FALSE	weakly-positioned	Enhancer	chr13	111031070	111031070	chr13_110378740_110379060,chr13_110379200_110379221,chr13_110378716_110378913	chr13_110378749_110379149,chr13_110379196_110379596	chr13_110378797_110379231,chr13_110379231_110379695,chr13_110378673_110378795
CPHS001235031	observed	chr13	110379380	110380358	FALSE	weakly-positioned	Promoter｜Enhancer	chr13	111031727	111031727	chr13_110379878_110380200,chr13_110380042_110380260	chr13_110379852_110380252,chr13_110379196_110379596	chr13_110379697_110380326,chr13_110380326_110381100,chr13_110379231_110379695
CPHS001235032	observed	chr13	110380358	110380931	FALSE	weakly-positioned	Promoter｜Enhancer	chr13	111032705	111032705	chr13_110380440_110380680,chr13_110380580_110380800,chr13_110380780_110381283	chr13_110380394_110380794	chr13_110380326_110381100
CPHS001235033	predicted	chr13	110380932	110381432	FALSE	weakly-positioned	Promoter｜Enhancer	chr13	111033279	111033279	chr13_110381360_110381740,chr13_110380780_110381283	NA	chr13_110381100_110381472,chr13_110380326_110381100
CPHS001235034	observed	chr13	110382038	110382660	FALSE	weakly-positioned	Promoter｜Enhancer	chr13	111034385	111034385	chr13_110382339_110382520	chr13_110382185_110382585	chr13_110382023_110382880
CPHS001235035	predicted	chr13	110384411	110384911	FALSE	weakly-positioned	Enhancer	chr13	111036758	111036758	chr13_110384660_110384920	NA	chr13_110384406_110384922
CPHS001235036	observed	chr13	110385390	110386121	FALSE	weakly-positioned	Promoter｜Enhancer	chr13	111037737	111037737	chr13_110385400_110385529,chr13_110386005_110386360	NA	chr13_110385766_110386493,chr13_110385254_110385668
CPHS001235037	observed	chr13	110387208	110388063	FALSE	weakly-positioned	CTCF｜Promoter｜Enhancer	chr13	111039555	111039555	chr13_110387440_110387740,chr13_110387619_110387856,chr13_110387876_110387960,chr13_110387961_110388075	chr13_110387506_110387906	chr13_110387975_110388465,chr13_110387191_110387975
CPHS001235038	observed	chr13	110388063	110388626	FALSE	weakly-positioned	Promoter｜Enhancer	chr13	111040410	111040410	chr13_110388101_110388380,chr13_110388416_110388720,chr13_110387961_110388075	chr13_110388068_110388468	chr13_110388465_110389219,chr13_110387975_110388465
CPHS001235039	observed	chr13	110388626	110389450	FALSE	asymmetrically-positioned	Promoter｜Enhancer	chr13	111040973	111040973	chr13_110388681_110388901,chr13_110388960_110389177,chr13_110389160_110389500,chr13_110389394_110389720,chr13_110388416_110388720	chr13_110388657_110389057	chr13_110389219_110389918,chr13_110388465_110389219
CPHS001235040	predicted	chr13	110389451	110389951	FALSE	asymmetrically-positioned	Promoter｜Enhancer	chr13	111041798	111041798	chr13_110389160_110389500,chr13_110389394_110389720	NA	chr13_110389219_110389918
CPHS001235041	observed	chr13	110390325	110391005	FALSE	weakly-positioned	Promoter｜Enhancer	chr13	111042672	111042672	chr13_110390375_110390430,chr13_110390639_110390862	chr13_110390603_110391003	chr13_110390514_110390993,chr13_110390993_110391298,chr13_110389971_110390514
CPHS001235042	predicted	chr13	110391256	110391756	FALSE	weakly-positioned	Promoter｜Enhancer	chr13	111043603	111043603	chr13_110391400_110391639	NA	chr13_110391298_110391627,chr13_110391627_110391853,chr13_110390993_110391298
CPHS001235043	observed	chr13	110392453	110392852	FALSE	weakly-positioned	Enhancer	chr13	111044800	111044800	chr13_110392560_110392785	chr13_110392456_110392856	chr13_110392304_110392930
CPHS001235044	predicted	chr13	110392853	110393353	FALSE	weakly-positioned	Enhancer	chr13	111045200	111045200	chr13_110392872_110392960,chr13_110392940_110393124,chr13_110393020_110393244	chr13_110392891_110393291,chr13_110392456_110392856	chr13_110392930_110393241,chr13_110393241_110393497,chr13_110392304_110392930
CPHS001235045	predicted	chr13	110393603	110394103	FALSE	weakly-positioned	Enhancer	chr13	111045950	111045950	chr13_110393840_110394080	NA	chr13_110393730_110394186
CPHS001235046	observed	chr13	110394316	110394903	FALSE	weakly-positioned	CTCF｜Enhancer	chr13	111046663	111046663	chr13_110394376_110394600,chr13_110394600_110394900,chr13_110394901_110395000	chr13_110394282_110394682	chr13_110394186_110395016
CPHS001235047	observed	chr13	110394973	110395178	FALSE	well-positioned	CTCF｜Enhancer	chr13	111047320	111047320	chr13_110395001_110395040,chr13_110395140_110395459,chr13_110394901_110395000	NA	chr13_110394186_110395016
CPHS001235048	observed	chr13	110395612	110395993	FALSE	weakly-positioned	Promoter｜Enhancer	chr13	111047959	111047959	chr13_110395660_110395840,chr13_110395920_110396060	chr13_110395593_110395993	chr13_110395186_110395886
CPHS001235049	observed	chr13	110396396	110397466	FALSE	weakly-positioned	CTCF｜Promoter｜Enhancer	chr13	111048743	111048743	chr13_110396560_110396760,chr13_110396780_110396854,chr13_110396938_110397180,chr13_110396980_110397440,chr13_110397460_110397673,chr13_110396340_110396558	chr13_110396860_110397260	chr13_110396598_110396812,chr13_110396812_110397419,chr13_110397419_110398157,chr13_110396190_110396598
CPHS001235050	observed	chr13	110397466	110398063	FALSE	asymmetrically-positioned	CTCF｜Promoter｜Enhancer	chr13	111049813	111049813	chr13_110397580_110397813,chr13_110397858_110398060,chr13_110397460_110397673	chr13_110397517_110397917	chr13_110397419_110398157
CPHS001235051	observed	chr13	110398710	110399497	FALSE	weakly-positioned	Promoter｜Enhancer	chr13	111051057	111051057	chr13_110398720_110398760,chr13_110398916_110399100,chr13_110399160_110399406,chr13_110399347_110399438	chr13_110399138_110399538,chr13_110398619_110399019	chr13_110399148_110399576,chr13_110398644_110399148
CPHS001235052	observed	chr13	110399832	110400195	FALSE	asymmetrically-positioned	Promoter｜Enhancer	chr13	111052179	111052179	chr13_110399900_110400120,chr13_110399711_110399870	chr13_110399813_110400213	chr13_110399576_110400256
CPHS001235053	observed	chr13	110400745	110401865	FALSE	weakly-positioned	Promoter｜Enhancer	chr13	111053092	111053092	chr13_110400915_110401080,chr13_110401090_110401140,chr13_110401800_110402040,chr13_110400680_110401000	chr13_110400742_110401142	chr13_110401248_110401731,chr13_110401731_110402036,chr13_110400699_110401248
CPHS001235054	observed	chr13	110402419	110403139	FALSE	weakly-positioned	Enhancer	chr13	111054766	111054766	chr13_110402715_110402800,chr13_110402800_110403060,chr13_110402402_110402620	NA	chr13_110402743_110403151,chr13_110402302_110402743
CPHS001235055	observed	chr13	110403250	110403693	FALSE	weakly-positioned	Promoter｜Enhancer	chr13	111055597	111055597	chr13_110403379_110403602,chr13_110403630_110403660	NA	chr13_110403679_110404182,chr13_110403163_110403679
CPHS001235056	observed	chr13	110403759	110404103	FALSE	asymmetrically-positioned	Promoter｜Enhancer	chr13	111056106	111056106	chr13_110403810_110404000	NA	chr13_110403679_110404182
CPHS001235057	observed	chr13	110404283	110404588	FALSE	asymmetrically-positioned	Enhancer	chr13	111056630	111056630	chr13_110404480_110405100	NA	chr13_110404445_110404873,chr13_110404204_110404445
CPHS001235058	predicted	chr13	110404589	110404720	FALSE	well-positioned	Enhancer	chr13	111056936	111056936	chr13_110404480_110405100	NA	chr13_110404445_110404873
CPHS001235059	observed	chr13	110404721	110405108	FALSE	weakly-positioned	Enhancer	chr13	111057068	111057068	chr13_110404906_110405036,chr13_110404480_110405100	chr13_110404734_110405134	chr13_110404873_110405151,chr13_110404445_110404873
CPHS001235060	observed	chr13	110405461	110405908	FALSE	asymmetrically-positioned	Promoter｜Enhancer	chr13	111057808	111057808	chr13_110405660_110405860,chr13_110405320_110405660	chr13_110405829_110406229	chr13_110405901_110406232,chr13_110405329_110405901
CPHS001235061	observed	chr13	110405908	110406165	FALSE	well-positioned	Promoter｜Enhancer	chr13	111058255	111058255	chr13_110405938_110406160	chr13_110405829_110406229	chr13_110405901_110406232
CPHS001235062	observed	chr13	110406165	110406564	FALSE	weakly-positioned	Promoter｜Enhancer	chr13	111058512	111058512	chr13_110406200_110406435	chr13_110405829_110406229	chr13_110406232_110406641,chr13_110405901_110406232
CPHS001235063	observed	chr13	110406846	110407837	FALSE	weakly-positioned	Promoter｜Enhancer	chr13	111059193	111059193	chr13_110406860_110407180,chr13_110407181_110407580,chr13_110407620_110407818,chr13_110406740_110406940	chr13_110407081_110407481,chr13_110407484_110407884	chr13_110407000_110407254,chr13_110407254_110407553,chr13_110407553_110408032,chr13_110406641_110407000
CPHS001235064	predicted	chr13	110408338	110409088	FALSE	asymmetrically-positioned	Promoter｜Enhancer	chr13	111060685	111060685	chr13_110408460_110408720,chr13_110408980_110409140,chr13_110407880_110408760,chr13_110408060_110408363,chr13_110408300_110408574	NA	chr13_110408520_110408974,chr13_110408974_110409290,chr13_110408032_110408520
CPHS001235065	observed	chr13	110409510	110410047	FALSE	weakly-positioned	Promoter｜Enhancer	chr13	111061857	111061857	chr13_110409580_110409840,chr13_110409760_110410069,chr13_110409325_110409760	chr13_110409679_110410079	chr13_110409290_110410109
CPHS001235066	observed	chr13	110410974	110413772	TRUE	weakly-positioned	Enhancer	chr13	111063321	111063321	chr13_110411220_110411520,chr13_110411440_110411640,chr13_110411669_110411940,chr13_110411860_110412480,chr13_110412259_110412480,chr13_110412540_110412761,chr13_110412621_110412881,chr13_110413000_110413060,chr13_110413063_110413157,chr13_110413120_110413327,chr13_110413420_110413620,chr13_110413720_110413960,chr13_110410940_110411320	chr13_110411581_110411981,chr13_110412146_110412546,chr13_110412578_110412978,chr13_110413326_110413726	chr13_110411205_110411722,chr13_110411722_110412052,chr13_110412052_110412631,chr13_110412631_110413106,chr13_110413106_110413441,chr13_110413441_110413978,chr13_110410907_110411205
CPHS001235067	observed	chr13	110413785	110413969	FALSE	well-positioned	Enhancer	chr13	111066132	111066132	chr13_110413720_110413960	NA	chr13_110413441_110413978
CPHS001235068	observed	chr13	110414317	110414695	FALSE	asymmetrically-positioned	Enhancer	chr13	111066664	111066664	chr13_110414400_110414500,chr13_110414480_110414649,chr13_110414620_110415280	chr13_110414268_110414668	chr13_110414666_110414802,chr13_110414308_110414666
CPHS001235069	observed	chr13	110414989	110415413	FALSE	asymmetrically-positioned	Enhancer	chr13	111067336	111067336	chr13_110415015_110415240,chr13_110414620_110415280	chr13_110414944_110415344	chr13_110414827_110415431
CPHS001235070	observed	chr13	110415617	110416214	FALSE	weakly-positioned	CTCF｜Promoter｜Enhancer	chr13	111067964	111067964	chr13_110415760_110415962,chr13_110416068_110416460	chr13_110415663_110416063,chr13_110416158_110416558	chr13_110415431_110416242
CPHS001235071	observed	chr13	110416214	110416615	FALSE	weakly-positioned	CTCF｜Promoter｜Enhancer	chr13	111068561	111068561	chr13_110416300_110416491,chr13_110416300_110416740,chr13_110416068_110416460	chr13_110416158_110416558	chr13_110416242_110416660,chr13_110415431_110416242
CPHS001235072	observed	chr13	110416615	110417426	FALSE	weakly-positioned	Promoter｜Enhancer	chr13	111068962	111068962	chr13_110416780_110416945,chr13_110417300_110417360,chr13_110417319_110417520,chr13_110416300_110416740	chr13_110416716_110417116,chr13_110417236_110417636	chr13_110416660_110417020,chr13_110417169_110417579,chr13_110416242_110416660
CPHS001235073	observed	chr13	110417534	110417986	FALSE	weakly-positioned	Promoter｜Enhancer	chr13	111069881	111069881	chr13_110417596_110417780	chr13_110417777_110418177,chr13_110417236_110417636	chr13_110417579_110417886,chr13_110417886_110418235,chr13_110417169_110417579
CPHS001235074	observed	chr13	110419008	110419971	FALSE	weakly-positioned	Promoter｜Enhancer	chr13	111071355	111071355	chr13_110419040_110419255,chr13_110419380_110419580,chr13_110419480_110419800,chr13_110419813_110419878,chr13_110419940_110420160	chr13_110418947_110419347	chr13_110419259_110419989,chr13_110418912_110419259
CPHS001235075	observed	chr13	110420664	110421110	FALSE	weakly-positioned	Enhancer	chr13	111073011	111073011	chr13_110420663_110420940	chr13_110421059_110421459,chr13_110420571_110420971	chr13_110421044_110421438,chr13_110420536_110421044
CPHS001235076	observed	chr13	110421110	110421470	FALSE	weakly-positioned	Promoter｜Enhancer	chr13	111073457	111073457	chr13_110421128_110421320	chr13_110421059_110421459	chr13_110421438_110421634,chr13_110421044_110421438
CPHS001235077	observed	chr13	110421470	110422671	FALSE	weakly-positioned	Promoter｜Enhancer	chr13	111073817	111073817	chr13_110421549_110421708,chr13_110421800_110421985,chr13_110422040_110422311,chr13_110422240_110422720	chr13_110421717_110422117	chr13_110421634_110422336,chr13_110422336_110422751,chr13_110421438_110421634
CPHS001235078	observed	chr13	110422765	110423221	FALSE	weakly-positioned	TSS｜Enhancer	chr13	111075112	111075112	chr13_110422868_110423066,chr13_110423020_110423196	chr13_110422863_110423263	chr13_110422751_110423445
CPHS001235079	observed	chr13	110423648	110424238	FALSE	weakly-positioned	TSS｜Enhancer	chr13	111075995	111075995	chr13_110423820_110424080,chr13_110424078_110424146,chr13_110423522_110423720,chr13_110423640_110424075	chr13_110423905_110424305,chr13_110423499_110423899	chr13_110423445_110424415
CPHS001235080	observed	chr13	110424752	110424861	FALSE	well-positioned	TSS｜Enhancer	chr13	111077099	111077099	chr13_110424660_110424968	chr13_110424607_110425007	chr13_110424524_110424989
CPHS001235081	predicted	chr13	110424862	110425046	FALSE	well-positioned	TSS｜Enhancer	chr13	111077209	111077209	chr13_110425000_110425300,chr13_110424660_110424968	chr13_110424607_110425007	chr13_110424989_110425234,chr13_110424524_110424989
CPHS001235082	observed	chr13	110425047	110425450	FALSE	weakly-positioned	TSS｜Enhancer	chr13	111077394	111077394	chr13_110425200_110425480,chr13_110425000_110425300	chr13_110425059_110425459	chr13_110425234_110426120,chr13_110424989_110425234
CPHS001235083	observed	chr13	110425450	110425998	FALSE	weakly-positioned	TSS｜Enhancer	chr13	111077797	111077797	chr13_110425480_110425720,chr13_110425573_110425860,chr13_110425893_110426120,chr13_110425200_110425480	chr13_110425575_110425975,chr13_110425059_110425459	chr13_110425234_110426120
CPHS001235084	observed	chr13	110426758	110427303	FALSE	asymmetrically-positioned	TSS｜Enhancer	chr13	111079105	111079105	chr13_110426843_110427001	chr13_110426729_110427129	chr13_110426762_110427156,chr13_110426364_110426762
CPHS001235085	observed	chr13	110427538	110428235	FALSE	asymmetrically-positioned	TSS｜Enhancer	chr13	111079885	111079885	chr13_110427640_110427834,chr13_110427700_110427766,chr13_110427792_110428000	chr13_110427645_110428045	chr13_110427604_110428135,chr13_110428135_110428791
CPHS001235086	observed	chr13	110428322	110428753	FALSE	weakly-positioned	TSS｜Enhancer	chr13	111080669	111080669	chr13_110428340_110428720,chr13_110428289_110428420	chr13_110428273_110428673	chr13_110428135_110428791
CPHS001235087	observed	chr13	110429353	110429572	FALSE	well-positioned	TSS｜Enhancer	chr13	111081700	111081700	chr13_110429461_110429558	NA	chr13_110429141_110429820
CPHS001235088	observed	chr13	110430796	110431399	FALSE	weakly-positioned	TSS｜Enhancer	chr13	111083143	111083143	chr13_110430880_110431038,chr13_110431040_110431280	chr13_110430777_110431177	chr13_110430701_110431376
CPHS001235089	observed	chr13	110431514	110432398	FALSE	weakly-positioned	TSS｜Enhancer	chr13	111083861	111083861	chr13_110431580_110431860,chr13_110431840_110432060,chr13_110431980_110432240	chr13_110431850_110432250	chr13_110431721_110432074,chr13_110432074_110432443,chr13_110431477_110431718
CPHS001235090	predicted	chr13	110432399	110432640	FALSE	well-positioned	Promoter｜Enhancer	chr13	111084746	111084746	chr13_110432620_110432900	chr13_110432604_110433004	chr13_110432443_110432948,chr13_110432074_110432443
CPHS001235091	observed	chr13	110432641	110433744	FALSE	weakly-positioned	Promoter｜Enhancer	chr13	111084988	111084988	chr13_110432800_110433100,chr13_110433160_110433380,chr13_110433300_110433720,chr13_110432620_110432900	chr13_110433046_110433446,chr13_110433497_110433897,chr13_110432604_110433004	chr13_110432948_110433626,chr13_110433626_110433824,chr13_110432443_110432948
CPHS001235092	observed	chr13	110434392	110435106	FALSE	weakly-positioned	TSS｜Enhancer	chr13	111086739	111086739	chr13_110434649_110434703,chr13_110434820_110434960,chr13_110434380_110434600	chr13_110434824_110435224,chr13_110434269_110434669	chr13_110434604_110435451,chr13_110434296_110434604
CPHS001235093	observed	chr13	110435380	110435689	FALSE	well-positioned	TSS｜Enhancer	chr13	111087727	111087727	chr13_110435491_110435617,chr13_110435680_110435790	chr13_110435329_110435729	chr13_110434604_110435451
CPHS001235094	observed	chr13	110436244	110436611	FALSE	weakly-positioned	TSS｜Enhancer	chr13	111088591	111088591	chr13_110436408_110436580	chr13_110436329_110436729	chr13_110436357_110436671,chr13_110435885_110436357
CPHS001235095	observed	chr13	110436886	110437351	FALSE	weakly-positioned	TSS｜Enhancer	chr13	111089233	111089233	chr13_110436981_110437096,chr13_110437340_110437680	chr13_110436811_110437211	chr13_110437150_110437601,chr13_110436673_110437150
CPHS001235096	observed	chr13	110438070	110438733	FALSE	asymmetrically-positioned	TSS	chr13	111090417	111090417	chr13_110438160_110438320	chr13_110438218_110438618	chr13_110438206_110438667,chr13_110437847_110438206
CPHS001235097	observed	chr13	110438824	110439237	FALSE	weakly-positioned	Promoter|Enhancer	chr13	111091171	111091171	chr13_110438940_110439280	NA	chr13_110438756_110439285
CPHS001235098	observed	chr13	110440695	110440876	FALSE	well-positioned	Enhancer	chr13	111093042	111093042	chr13_110440700_110440880	NA	chr13_110440709_110441044
CPHS001235099	observed	chr13	110441050	110441786	FALSE	weakly-positioned	Enhancer	chr13	111093397	111093397	chr13_110441292_110441360,chr13_110440980_110441180	chr13_110441335_110441735	chr13_110441394_110441695,chr13_110441044_110441392
CPHS001235100	observed	chr13	110441786	110442608	FALSE	asymmetrically-positioned	Enhancer	chr13	111094133	111094133	chr13_110442120_110442291,chr13_110442244_110442515	chr13_110441989_110442389	chr13_110441936_110442779
CPHS001235101	observed	chr13	110442839	110443932	FALSE	weakly-positioned	Promoter｜Enhancer	chr13	111095186	111095186	chr13_110442940_110443320,chr13_110443400_110443620	chr13_110443297_110443697,chr13_110443795_110444195,chr13_110442778_110443178	chr13_110443258_110443859,chr13_110443859_110444189,chr13_110442779_110443258
CPHS001235102	observed	chr13	110443932	110444980	FALSE	weakly-positioned	CTCF｜Promoter｜Enhancer	chr13	111096279	111096279	chr13_110443940_110444140,chr13_110444122_110444177,chr13_110444164_110444219,chr13_110444280_110444520,chr13_110444397_110444580	chr13_110444224_110444624,chr13_110443795_110444195	chr13_110444189_110444879,chr13_110444879_110445090,chr13_110443859_110444189
CPHS001235103	observed	chr13	110445065	110445624	FALSE	asymmetrically-positioned	Enhancer	chr13	111097412	111097412	chr13_110445340_110445521	chr13_110445246_110445646	chr13_110445092_110445773,chr13_110444879_110445090
CPHS001235104	observed	chr13	110445888	110446500	FALSE	weakly-positioned	Promoter｜Enhancer	chr13	111098235	111098235	chr13_110446100_110446261	chr13_110445911_110446311,chr13_110446429_110446829	chr13_110446476_110446898,chr13_110445775_110446476
CPHS001235105	observed	chr13	110446554	110448126	FALSE	weakly-positioned	TES｜Promoter｜Enhancer	chr13	111098901	111098901	chr13_110446573_110446740,chr13_110447058_110447240,chr13_110447240_110447500,chr13_110447700_110447980,chr13_110447940_110448200	chr13_110447090_110447490,chr13_110447622_110448022,chr13_110446429_110446829	chr13_110446898_110447311,chr13_110447311_110447623,chr13_110447623_110448174,chr13_110446476_110446898
CPHS001235106	observed	chr13	110448126	110449003	FALSE	weakly-positioned	TES｜Promoter｜Enhancer	chr13	111100473	111100473	chr13_110448320_110448540,chr13_110448660_110449005,chr13_110447940_110448200	chr13_110448231_110448631,chr13_110448636_110449036	chr13_110448174_110448667,chr13_110448667_110448846,chr13_110448846_110449327,chr13_110447623_110448174
CPHS001235107	observed	chr13	110449272	110449560	FALSE	well-positioned	Enhancer	chr13	111101619	111101619	chr13_110449320_110449500	chr13_110449206_110449606	chr13_110449327_110449562,chr13_110448846_110449327
CPHS001235108	observed	chr13	110449652	110450844	FALSE	weakly-positioned	Enhancer	chr13	111101999	111101999	NA	NA	chr13_110450023_110450567,chr13_110450567_110450914,chr13_110449571_110450023
CPHS001235109	observed	chr13	110451015	110451240	FALSE	well-positioned	Enhancer	chr13	111103362	111103362	chr13_110451060_110451240	chr13_110450906_110451306	chr13_110450914_110451439
CPHS001235110	observed	chr13	110451819	110452277	FALSE	weakly-positioned	Enhancer	chr13	111104166	111104166	chr13_110452080_110452280	NA	chr13_110451923_110452408,chr13_110451439_110451871
CPHS001235111	observed	chr13	110453569	110454004	FALSE	weakly-positioned	Enhancer	chr13	111105916	111105916	chr13_110453820_110454060,chr13_110453880_110454244,chr13_110453537_110453650,chr13_110453549_110453724	NA	chr13_110453578_110454347
CPHS001235112	observed	chr13	110454242	110455470	FALSE	weakly-positioned	CTCF｜Enhancer	chr13	111106589	111106589	chr13_110454503_110454600,chr13_110454646_110454869,chr13_110454774_110455225,chr13_110455122_110455320,chr13_110455457_110455580,chr13_110453880_110454244,chr13_110454240_110454477	chr13_110454330_110454730,chr13_110454905_110455305,chr13_110455446_110455846	chr13_110454347_110454914,chr13_110454914_110455405,chr13_110455413_110455809,chr13_110453578_110454347
CPHS001235113	observed	chr13	110455470	110456517	TRUE	weakly-positioned	CTCF｜Promoter｜Enhancer	chr13	111107817	111107817	chr13_110455745_110455906,chr13_110456000_110456180,chr13_110455457_110455580	chr13_110455860_110456260,chr13_110455446_110455846	chr13_110455809_110456586,chr13_110455413_110455809
CPHS001235114	predicted	chr13	110456768	110457268	FALSE	weakly-positioned	Enhancer	chr13	111109115	111109115	NA	NA	chr13_110457059_110457820,chr13_110456586_110457010
CPHS001235115	observed	chr13	110457652	110458777	FALSE	weakly-positioned	Enhancer	chr13	111109999	111109999	chr13_110458684_110458827	chr13_110458222_110458622,chr13_110457436_110457836	chr13_110457820_110458501,chr13_110458501_110458960,chr13_110457059_110457820
CPHS001235116	observed	chr13	110458952	110459542	FALSE	weakly-positioned	TES｜Enhancer	chr13	111111299	111111299	chr13_110459120_110459293	chr13_110459309_110459709	chr13_110458960_110459989,chr13_110458501_110458960
CPHS001235117	predicted	chr13	110461793	110462293	FALSE	asymmetrically-positioned	TSS｜Enhancer	chr13	111114140	111114140	NA	NA	chr13_110461824_110462045,chr13_110462045_110462668
CPHS001235118	observed	chr13	110463857	110465251	FALSE	weakly-positioned	TSS｜Enhancer	chr13	111116204	111116204	chr13_110463933_110464120,chr13_110464180_110464340,chr13_110464260_110464460,chr13_110464642_110464900,chr13_110465026_110465220	chr13_110463869_110464269,chr13_110464528_110464928,chr13_110464933_110465333	chr13_110464302_110464596,chr13_110464596_110464984,chr13_110464984_110465331,chr13_110463783_110464302
CPHS001235119	observed	chr13	110465805	110465934	FALSE	well-positioned	TSS｜Enhancer	chr13	111118152	111118152	chr13_110465800_110466000	chr13_110465598_110465998	chr13_110465685_110466199
CPHS001235120	observed	chr13	110466118	110466862	FALSE	weakly-positioned	CTCF｜TSS｜Enhancer	chr13	111118465	111118465	chr13_110466320_110466600,chr13_110466481_110466793	chr13_110466213_110466613,chr13_110466773_110467173	chr13_110466199_110466914,chr13_110465685_110466199
CPHS001235121	observed	chr13	110467548	110467817	FALSE	well-positioned	TSS｜Enhancer	chr13	111119895	111119895	NA	NA	chr13_110467474_110467933
CPHS001235122	predicted	chr13	110467818	110468818	FALSE	weakly-positioned	TSS｜Enhancer	chr13	111120165	111120165	NA	chr13_110468236_110468636	chr13_110467933_110468297,chr13_110468329_110468679,chr13_110468736_110468919,chr13_110467474_110467933
CPHS001235123	observed	chr13	110470302	110471120	FALSE	weakly-positioned	Promoter｜Enhancer	chr13	111122649	111122649	chr13_110470380_110470580,chr13_110470708_110470980,chr13_110470920_110471140,chr13_110470200_110470500	chr13_110470668_110471068,chr13_110470264_110470664	chr13_110470588_110471025,chr13_110471025_110471663,chr13_110470194_110470588
CPHS001235124	observed	chr13	110471120	110471598	FALSE	asymmetrically-positioned	Promoter｜Enhancer	chr13	111123467	111123467	chr13_110471240_110471480,chr13_110471420_110471700,chr13_110471565_110471729,chr13_110470920_110471140	chr13_110471192_110471592	chr13_110471025_110471663
CPHS001235125	observed	chr13	110471598	110472342	FALSE	weakly-positioned	Promoter｜Enhancer	chr13	111123945	111123945	chr13_110471880_110472065,chr13_110471420_110471700,chr13_110471565_110471729	chr13_110471754_110472154	chr13_110471665_110472267,chr13_110472303_110472758,chr13_110471025_110471663
CPHS001235126	observed	chr13	110472918	110473858	FALSE	weakly-positioned	TES｜Promoter｜Enhancer	chr13	111125265	111125265	chr13_110473140_110473262,chr13_110473280_110473500,chr13_110473640_110473840,chr13_110472804_110473066	chr13_110473177_110473577	chr13_110473236_110473563,chr13_110472758_110473236
CPHS001235127	observed	chr13	110474273	110475557	FALSE	weakly-positioned	Promoter｜Enhancer	chr13	111126620	111126620	chr13_110475160_110475380,chr13_110475300_110475480	chr13_110475167_110475567	chr13_110474367_110474768,chr13_110474768_110475447,chr13_110475447_110475930
CPHS001235128	observed	chr13	110475557	110475874	FALSE	asymmetrically-positioned	CTCF｜Promoter｜Enhancer	chr13	111127904	111127904	chr13_110475640_110475860	chr13_110475577_110475977,chr13_110475167_110475567	chr13_110475447_110475930
