## Supplemental Tables for "A generic reference defined by consensus peaks for scATAC-seq data analysis": tableS4_Information of all cPeaks.tsv (part 250 of 336)

ID	source	chr_hg38	start_hg38	end_hg38	housekeeping	shape pattern	inferredElements	chr_hg19	start_hg19	end_hg19	cDHS_ID	CATLAS_ID	ReMap_ID
CPHS001235129	observed	chr13	110475874	110476684	FALSE	weakly-positioned	CTCF｜TSS｜Enhancer	chr13	111128221	111128221	chr13_110475973_110476200,chr13_110476203_110476426,chr13_110476320_110476720	chr13_110476119_110476519,chr13_110475577_110475977	chr13_110475930_110476281,chr13_110476281_110476800,chr13_110475447_110475930
CPHS001235130	observed	chr13	110477734	110478334	FALSE	asymmetrically-positioned	TSS｜Enhancer	chr13	111130081	111130081	chr13_110477901_110478102,chr13_110477540_110477740,chr13_110477720_110478020	chr13_110477841_110478241	chr13_110477865_110478358,chr13_110477670_110477865
CPHS001235131	observed	chr13	110478417	110478809	FALSE	weakly-positioned	TSS｜Enhancer	chr13	111130764	111130764	chr13_110478765_110478980	chr13_110478701_110479101	chr13_110478393_110479012
CPHS001235132	observed	chr13	110478809	110479511	FALSE	weakly-positioned	TSS｜Enhancer	chr13	111131156	111131156	chr13_110479160_110479336,chr13_110479260_110479440,chr13_110478765_110478980	chr13_110479174_110479574,chr13_110478701_110479101	chr13_110479012_110479205,chr13_110479205_110479567,chr13_110478393_110479012
CPHS001235133	observed	chr13	110479511	110480723	FALSE	weakly-positioned	TSS｜Enhancer	chr13	111131858	111131858	chr13_110479721_110479894,chr13_110479766_110480049,chr13_110480181_110480420,chr13_110480263_110480491	chr13_110479628_110480028,chr13_110480365_110480765,chr13_110479174_110479574	chr13_110479567_110480183,chr13_110480183_110480694,chr13_110480694_110481011,chr13_110479205_110479567
CPHS001235134	observed	chr13	110480831	110482126	FALSE	weakly-positioned	Promoter｜Enhancer	chr13	111133178	111133178	NA	NA	chr13_110481469_110481801,chr13_110481801_110482643,chr13_110480694_110481011
CPHS001235135	predicted	chr13	110482877	110483377	FALSE	asymmetrically-positioned	Promoter｜Enhancer	chr13	111135224	111135224	NA	NA	chr13_110482934_110483306,chr13_110483306_110483872
CPHS001235136	observed	chr13	110483466	110483906	FALSE	weakly-positioned	Promoter｜Enhancer	chr13	111135813	111135813	chr13_110483480_110483672,chr13_110483520_110483920	chr13_110483389_110483789	chr13_110483306_110483872
CPHS001235137	observed	chr13	110484183	110485313	FALSE	weakly-positioned	Enhancer	chr13	111136530	111136530	chr13_110484513_110484780	chr13_110484539_110484939	chr13_110484219_110484803,chr13_110484803_110485287
CPHS001235138	observed	chr13	110485313	110486673	FALSE	weakly-positioned	Promoter｜Enhancer	chr13	111137660	111137660	chr13_110485610_110485824,chr13_110485891_110486022,chr13_110486179_110486400,chr13_110486428_110486640	chr13_110485579_110485979,chr13_110486102_110486502	chr13_110485462_110486045,chr13_110486045_110486410,chr13_110486410_110486812
CPHS001235139	observed	chr13	110486673	110487195	FALSE	weakly-positioned	Promoter｜Enhancer	chr13	111139020	111139020	chr13_110486976_110487114	chr13_110486771_110487171	chr13_110486849_110487213,chr13_110486410_110486812
CPHS001235140	predicted	chr13	110487696	110488196	FALSE	weakly-positioned	Enhancer	chr13	111140043	111140043	chr13_110487866_110488073	NA	chr13_110487524_110488043
CPHS001235141	observed	chr13	110488291	110488743	FALSE	weakly-positioned	CTCF｜Promoter｜Enhancer	chr13	111140638	111140638	chr13_110488540_110488715	NA	chr13_110488296_110489010
CPHS001235142	predicted	chr13	110489244	110489744	FALSE	weakly-positioned	Enhancer	chr13	111141591	111141591	NA	NA	chr13_110489140_110489637
CPHS001235143	observed	chr13	110490122	110490773	FALSE	weakly-positioned	Enhancer	chr13	111142469	111142469	chr13_110490473_110490661	chr13_110490383_110490783	chr13_110490321_110490850,chr13_110489849_110490321
CPHS001235144	observed	chr13	110491084	110491384	FALSE	asymmetrically-positioned	Enhancer	chr13	111143431	111143431	chr13_110491038_110491210	NA	chr13_110491233_110491603,chr13_110490850_110491233
CPHS001235145	observed	chr13	110491410	110493045	FALSE	weakly-positioned	Enhancer	chr13	111143757	111143757	chr13_110491660_110491869,chr13_110492733_110492962,chr13_110491400_110491526	chr13_110491518_110491918,chr13_110492646_110493046	chr13_110491603_110491880,chr13_110491880_110492391,chr13_110492391_110492610,chr13_110492640_110493037,chr13_110493037_110493565,chr13_110491233_110491603
CPHS001235146	observed	chr13	110493223	110494202	FALSE	weakly-positioned	Enhancer	chr13	111145570	111145570	chr13_110493260_110493452,chr13_110494082_110494347	chr13_110493561_110493961	chr13_110493634_110494036,chr13_110493037_110493565
CPHS001235147	predicted	chr13	110494703	110495203	FALSE	asymmetrically-positioned	Promoter|Enhancer	chr13	111147050	111147050	NA	NA	NA
CPHS001235148	predicted	chr13	110496203	110496703	FALSE	weakly-positioned	Enhancer	chr13	111148550	111148550	chr13_110496360_110496437	NA	chr13_110496596_110496986,chr13_110496194_110496596
CPHS001235149	observed	chr13	110496954	110497429	FALSE	weakly-positioned	Promoter	chr13	111149301	111149301	NA	chr13_110497005_110497405	chr13_110496986_110497383,chr13_110496596_110496986
CPHS001235150	predicted	chr13	110497430	110497930	FALSE	weakly-positioned	Promoter	chr13	111149777	111149777	NA	NA	chr13_110497906_110498343
CPHS001235151	observed	chr13	110497956	110499269	FALSE	weakly-positioned	Enhancer	chr13	111150303	111150303	chr13_110498147_110498206,chr13_110498418_110498640,chr13_110498839_110499110	chr13_110498231_110498631,chr13_110498745_110499145	chr13_110498343_110498639,chr13_110498747_110499236,chr13_110497906_110498343
CPHS001235152	observed	chr13	110499426	110500340	FALSE	weakly-positioned	Promoter｜Enhancer	chr13	111151773	111151773	chr13_110499600_110499840,chr13_110499780_110500120,chr13_110500000_110500223	chr13_110499549_110499949,chr13_110500321_110500721	chr13_110499817_110500371,chr13_110499423_110499817
CPHS001235153	observed	chr13	110500340	110500795	FALSE	weakly-positioned	Promoter｜Enhancer	chr13	111152687	111152687	chr13_110500400_110500654,chr13_110500610_110500700,chr13_110500680_110500860	chr13_110500321_110500721	chr13_110500371_110500717,chr13_110500717_110501077,chr13_110499817_110500371
CPHS001235154	observed	chr13	110501290	110501565	FALSE	well-positioned	Promoter	chr13	111153637	111153637	NA	NA	chr13_110501077_110501620
CPHS001235155	observed	chr13	110503167	110504150	FALSE	weakly-positioned	TSS｜Enhancer	chr13	111155514	111155514	chr13_110503580_110503780	chr13_110503417_110503817	chr13_110503402_110503824,chr13_110503824_110504137,chr13_110504137_110504682,chr13_110503065_110503402
CPHS001235156	observed	chr13	110504150	110504531	FALSE	weakly-positioned	TSS｜Enhancer	chr13	111156497	111156497	chr13_110504180_110504540	chr13_110504319_110504719	chr13_110504137_110504682
CPHS001235157	observed	chr13	110506088	110506885	FALSE	weakly-positioned	TSS｜Enhancer	chr13	111158435	111158435	chr13_110506200_110506380,chr13_110506560_110506780	chr13_110506056_110506456	chr13_110506289_110506931,chr13_110505945_110506289
CPHS001235158	observed	chr13	110506885	110507663	FALSE	weakly-positioned	CTCF｜TSS｜Enhancer	chr13	111159232	111159232	chr13_110507060_110507089,chr13_110507220_110507440	chr13_110507163_110507563	chr13_110506931_110507673,chr13_110506289_110506931
CPHS001235159	observed	chr13	110507663	110508497	FALSE	weakly-positioned	CTCF｜TSS｜Enhancer	chr13	111160010	111160010	chr13_110507774_110508000,chr13_110508155_110508400	chr13_110507725_110508125,chr13_110508177_110508577	chr13_110507673_110508532,chr13_110506931_110507673
CPHS001235160	observed	chr13	110509464	110510908	FALSE	weakly-positioned	TSS｜Enhancer	chr13	111161811	111161811	chr13_110509600_110509810,chr13_110509880_110510380,chr13_110509946_110510160,chr13_110510200_110510385,chr13_110510280_110510500,chr13_110510653_110510741,chr13_110510735_110510908,chr13_110509380_110509760	chr13_110509500_110509900,chr13_110510167_110510567	chr13_110510014_110510506,chr13_110510506_110510975,chr13_110509080_110510014
CPHS001235161	observed	chr13	110511610	110512067	FALSE	weakly-positioned	CTCF｜Promoter｜Enhancer	chr13	111163957	111163957	chr13_110511620_110511807	chr13_110511507_110511907	chr13_110511921_110512254,chr13_110511319_110511921
CPHS001235162	observed	chr13	110512341	110512641	FALSE	asymmetrically-positioned	TES｜Enhancer	chr13	111164688	111164688	chr13_110512450_110512555,chr13_110512260_110512460	chr13_110512252_110512652	chr13_110512254_110512800
CPHS001235163	observed	chr13	110514231	110514529	FALSE	asymmetrically-positioned	Promoter｜Enhancer	chr13	111166578	111166578	chr13_110514200_110514420	NA	chr13_110513942_110514538
CPHS001235164	observed	chr13	110514919	110515728	FALSE	weakly-positioned	Enhancer	chr13	111167266	111167266	chr13_110515491_110516000	chr13_110515319_110515719	chr13_110515201_110515605,chr13_110515605_110515980,chr13_110514763_110515201
CPHS001235165	observed	chr13	110515728	110516290	FALSE	weakly-positioned	Enhancer	chr13	111168075	111168075	chr13_110515491_110516000	NA	chr13_110516239_110516973,chr13_110515605_110515980
CPHS001235166	observed	chr13	110516498	110516810	FALSE	asymmetrically-positioned	Enhancer	chr13	111168845	111168845	NA	chr13_110516433_110516833	chr13_110516239_110516973
CPHS001235167	observed	chr13	110517462	110518194	FALSE	asymmetrically-positioned	Promoter｜Enhancer	chr13	111169809	111169809	chr13_110517560_110517800,chr13_110517840_110518040,chr13_110517920_110518320	chr13_110517736_110518136	chr13_110518084_110518514,chr13_110517201_110518084
CPHS001235168	observed	chr13	110518194	110518502	FALSE	well-positioned	Promoter｜Enhancer	chr13	111170541	111170541	chr13_110518260_110518520,chr13_110517920_110518320	chr13_110518490_110518890	chr13_110518084_110518514
CPHS001235169	observed	chr13	110518502	110519609	FALSE	weakly-positioned	Promoter｜Enhancer	chr13	111170849	111170849	chr13_110518600_110518800,chr13_110519232_110519493,chr13_110518260_110518520	chr13_110519284_110519684,chr13_110518490_110518890	chr13_110518514_110518861,chr13_110518861_110519288,chr13_110519388_110519878,chr13_110518084_110518514
CPHS001235170	observed	chr13	110519898	110521851	FALSE	weakly-positioned	Promoter｜Enhancer	chr13	111172245	111172245	chr13_110520540_110520740,chr13_110520720_110520836,chr13_110520860_110521063,chr13_110521000_110521287,chr13_110521360_110521582	chr13_110520431_110520831,chr13_110520869_110521269,chr13_110521329_110521729	chr13_110520156_110520488,chr13_110520488_110521446,chr13_110521449_110521761,chr13_110521761_110522413,chr13_110519878_110520156
CPHS001235171	observed	chr13	110521851	110522288	FALSE	weakly-positioned	Promoter｜Enhancer	chr13	111174198	111174198	chr13_110522034_110522200	chr13_110521942_110522342	chr13_110521761_110522413
CPHS001235172	predicted	chr13	110523039	110523539	FALSE	weakly-positioned	TES｜Promoter｜Enhancer	chr13	111175386	111175386	chr13_110523160_110523400,chr13_110523462_110523567	NA	chr13_110523051_110523521,chr13_110523521_110524403
CPHS001235173	observed	chr13	110524007	110524933	FALSE	weakly-positioned	Promoter｜Enhancer	chr13	111176354	111176354	chr13_110524251_110524460,chr13_110524444_110524760,chr13_110524590_110524802,chr13_110524804_110524880	chr13_110524502_110524902,chr13_110524912_110525312	chr13_110524403_110524969,chr13_110523521_110524403
CPHS001235174	observed	chr13	110524933	110525358	FALSE	asymmetrically-positioned	CTCF｜Promoter｜Enhancer	chr13	111177280	111177280	chr13_110524980_110525220	chr13_110524912_110525312	chr13_110524969_110525323,chr13_110525323_110526431,chr13_110524403_110524969
CPHS001235175	observed	chr13	110525358	110526403	FALSE	weakly-positioned	CTCF｜Promoter｜Enhancer	chr13	111177705	111177705	chr13_110525368_110525680,chr13_110525720_110526020,chr13_110526080_110526262	chr13_110525539_110525939,chr13_110526008_110526408	chr13_110525323_110526431
CPHS001235176	observed	chr13	110526458	110526787	FALSE	asymmetrically-positioned	Promoter｜Enhancer	chr13	111178805	111178805	chr13_110526607_110526640	NA	chr13_110526681_110526917,chr13_110526450_110526681
CPHS001235177	predicted	chr13	110526788	110526947	FALSE	well-positioned	Promoter｜Enhancer	chr13	111179135	111179135	NA	NA	chr13_110526681_110526917
CPHS001235178	observed	chr13	110526948	110527758	FALSE	weakly-positioned	CTCF｜Promoter｜Enhancer	chr13	111179295	111179295	chr13_110527349_110527545,chr13_110527459_110527700	chr13_110527319_110527719,chr13_110527725_110528125	chr13_110527089_110528226
CPHS001235179	observed	chr13	110527758	110528084	FALSE	asymmetrically-positioned	CTCF｜Promoter｜Enhancer	chr13	111180105	111180105	chr13_110527800_110528024	chr13_110527725_110528125	chr13_110527089_110528226
CPHS001235180	observed	chr13	110528308	110528757	FALSE	asymmetrically-positioned	Promoter｜Enhancer	chr13	111180655	111180655	chr13_110528467_110528661,chr13_110528560_110528813	chr13_110528399_110528799	chr13_110528348_110528834
CPHS001235181	observed	chr13	110528973	110530211	FALSE	weakly-positioned	Promoter｜Enhancer	chr13	111181320	111181320	chr13_110529000_110529280,chr13_110529535_110529712,chr13_110529660_110529890,chr13_110529872_110530029,chr13_110528820_110529100	chr13_110529515_110529915,chr13_110528873_110529273	chr13_110529516_110530318,chr13_110528834_110529516
CPHS001235182	observed	chr13	110530924	110531494	FALSE	weakly-positioned	Promoter｜Enhancer	chr13	111183271	111183271	chr13_110530920_110531087	NA	chr13_110531470_110532222,chr13_110530819_110531470
CPHS001235183	observed	chr13	110531645	110532499	FALSE	weakly-positioned	Promoter｜Enhancer	chr13	111183992	111183992	chr13_110531800_110531980,chr13_110532260_110532415	chr13_110531750_110532150,chr13_110532214_110532614	chr13_110532222_110532522,chr13_110531470_110532222
CPHS001235184	observed	chr13	110533904	110534373	FALSE	weakly-positioned	Promoter｜Enhancer	chr13	111186251	111186251	chr13_110534120_110534320	NA	chr13_110533780_110534361
CPHS001235185	observed	chr13	110535546	110535814	FALSE	well-positioned	Promoter｜Enhancer	chr13	111187893	111187893	chr13_110535547_110535740	chr13_110535453_110535853	chr13_110535471_110535942
CPHS001235186	observed	chr13	110535983	110536992	FALSE	weakly-positioned	Promoter｜Enhancer	chr13	111188330	111188330	chr13_110536434_110536661,chr13_110536953_110537100	chr13_110536377_110536777,chr13_110536828_110537228	chr13_110536904_110537538,chr13_110535945_110536874
CPHS001235187	observed	chr13	110536992	110537730	FALSE	weakly-positioned	Promoter｜Enhancer	chr13	111189339	111189339	chr13_110537220_110537460,chr13_110536953_110537100	chr13_110537374_110537774,chr13_110536828_110537228	chr13_110537603_110538247,chr13_110536904_110537538
CPHS001235188	observed	chr13	110538096	110538430	FALSE	asymmetrically-positioned	Promoter｜Enhancer	chr13	111190443	111190443	NA	chr13_110538011_110538411	chr13_110537603_110538247
CPHS001235189	observed	chr13	110538435	110539337	FALSE	weakly-positioned	Promoter｜Enhancer	chr13	111190782	111190782	chr13_110538663_110538840,chr13_110538759_110538982	chr13_110538628_110539028,chr13_110539071_110539471	chr13_110538509_110539101,chr13_110539128_110539443
CPHS001235190	observed	chr13	110539895	110540226	FALSE	well-positioned	Enhancer	chr13	111192242	111192242	chr13_110539960_110540159	chr13_110539844_110540244	chr13_110539861_110540398
CPHS001235191	observed	chr13	110540831	110541536	FALSE	weakly-positioned	Promoter｜Enhancer	chr13	111193178	111193178	chr13_110541084_110541300,chr13_110541256_110541475,chr13_110541380_110541740	chr13_110541186_110541586	chr13_110541174_110541686,chr13_110540747_110541174
CPHS001235192	observed	chr13	110541536	110542109	FALSE	asymmetrically-positioned	Promoter｜Enhancer	chr13	111193883	111193883	chr13_110541560_110541779,chr13_110541680_110541880,chr13_110541380_110541740	chr13_110541672_110542072,chr13_110541186_110541586	chr13_110541686_110542024,chr13_110542103_110542424,chr13_110541174_110541686
CPHS001235193	observed	chr13	110542109	110543085	FALSE	weakly-positioned	Enhancer	chr13	111194456	111194456	chr13_110542282_110542660,chr13_110542460_110542672,chr13_110542920_110543081	chr13_110542323_110542723,chr13_110542790_110543190	chr13_110542424_110542783,chr13_110542843_110543146,chr13_110542103_110542424
CPHS001235194	observed	chr13	110545404	110545664	FALSE	well-positioned	Promoter｜Enhancer	chr13	111197751	111197751	NA	NA	NA
CPHS001235195	observed	chr13	110545900	110546157	FALSE	asymmetrically-positioned	Promoter｜Enhancer	chr13	111198247	111198247	chr13_110545852_110545999	NA	chr13_110545732_110546341
CPHS001235196	observed	chr13	110546400	110547895	FALSE	weakly-positioned	Enhancer	chr13	111198747	111198747	chr13_110546460_110546640,chr13_110546997_110547186,chr13_110547540_110547740	chr13_110546870_110547270,chr13_110547390_110547790,chr13_110546379_110546779	chr13_110546801_110547488,chr13_110547488_110547920,chr13_110546341_110546801
CPHS001235197	observed	chr13	110548708	110549284	FALSE	weakly-positioned	Promoter｜Enhancer	chr13	111201055	111201055	chr13_110548954_110549240,chr13_110549180_110549474,chr13_110548700_110549120	chr13_110548932_110549332	chr13_110548996_110549459,chr13_110548471_110548996
CPHS001235198	observed	chr13	110549371	110549757	FALSE	asymmetrically-positioned	CTCF｜Enhancer	chr13	111201718	111201718	chr13_110549520_110549697,chr13_110549180_110549474	chr13_110549399_110549799	chr13_110549459_110549816,chr13_110548996_110549459
CPHS001235199	observed	chr13	110550432	110550680	FALSE	well-positioned	Promoter｜Enhancer	chr13	111202779	111202779	chr13_110550480_110550680	chr13_110550327_110550727	chr13_110550639_110550892,chr13_110550346_110550639
CPHS001235200	observed	chr13	110551168	110551814	FALSE	weakly-positioned	Promoter｜Enhancer	chr13	111203515	111203515	chr13_110551336_110551515,chr13_110551606_110551750	chr13_110551375_110551775	chr13_110551099_110551980
CPHS001235201	observed	chr13	110552887	110553185	FALSE	asymmetrically-positioned	Enhancer	chr13	111205234	111205234	chr13_110552740_110553014	chr13_110552793_110553193	chr13_110553058_110553356,chr13_110552731_110553058
CPHS001235202	predicted	chr13	110553186	110553936	FALSE	weakly-positioned	Enhancer	chr13	111205533	111205533	chr13_110553486_110553652,chr13_110553560_110553860	chr13_110552793_110553193	chr13_110553356_110554085,chr13_110553058_110553356
CPHS001235203	observed	chr13	110554334	110554763	FALSE	weakly-positioned	Promoter｜Enhancer	chr13	111206681	111206681	chr13_110554540_110554776,chr13_110554284_110554443	chr13_110554439_110554839	chr13_110554306_110554923
CPHS001235204	observed	chr13	110554763	110555203	FALSE	weakly-positioned	Promoter｜Enhancer	chr13	111207110	111207110	chr13_110554540_110554776	chr13_110554439_110554839	chr13_110554923_110555259,chr13_110554306_110554923
CPHS001235205	observed	chr13	110555531	110556544	FALSE	weakly-positioned	Promoter｜Enhancer	chr13	111207878	111207878	chr13_110555899_110556100,chr13_110556320_110556501	chr13_110555791_110556191,chr13_110556197_110556597	chr13_110555661_110556266,chr13_110556266_110556585,chr13_110555526_110555659
CPHS001235206	predicted	chr13	110556545	110557295	FALSE	weakly-positioned	Promoter｜Enhancer	chr13	111208892	111208892	chr13_110556898_110557140	chr13_110556197_110556597	chr13_110556770_110557516,chr13_110556266_110556585
CPHS001235207	observed	chr13	110557545	110558306	FALSE	weakly-positioned	Promoter｜Enhancer	chr13	111209892	111209892	chr13_110557700_110557838,chr13_110558105_110558300	chr13_110557555_110557955,chr13_110557958_110558358	chr13_110557516_110558512
CPHS001235208	predicted	chr13	110558807	110559307	FALSE	weakly-positioned	CTCF｜Promoter｜Enhancer	chr13	111211154	111211154	NA	NA	chr13_110558986_110559164,chr13_110559217_110560059
CPHS001235209	observed	chr13	110559407	110559968	FALSE	asymmetrically-positioned	CTCF｜TSS｜Enhancer	chr13	111211754	111211754	chr13_110559471_110559680,chr13_110559680_110559881	chr13_110559350_110559750	chr13_110559217_110560059
CPHS001235210	observed	chr13	110560069	110560463	FALSE	weakly-positioned	TSS｜Enhancer	chr13	111212416	111212416	chr13_110560420_110560700,chr13_110560060_110560300	NA	chr13_110560460_110560978,chr13_110560059_110560460
CPHS001235211	observed	chr13	110560607	110562590	TRUE	weakly-positioned	CTCF｜TSS｜Enhancer	chr13	111212954	111212954	chr13_110560718_110560901,chr13_110560840_110561138,chr13_110561036_110561267,chr13_110561120_110561720,chr13_110561320_110561560,chr13_110561577_110561808,chr13_110561753_110561971,chr13_110561915_110562140,chr13_110562040_110562279,chr13_110562325_110562377,chr13_110562380_110562529,chr13_110560420_110560700	chr13_110560627_110561027,chr13_110561200_110561600,chr13_110561607_110562007,chr13_110562007_110562407	chr13_110560978_110561775,chr13_110561775_110562553,chr13_110562553_110563139,chr13_110560460_110560978
CPHS001235212	observed	chr13	110562751	110563116	FALSE	asymmetrically-positioned	TSS｜Enhancer	chr13	111215098	111215098	chr13_110562808_110563008	NA	chr13_110562553_110563139
CPHS001235213	observed	chr13	110563116	110563647	FALSE	weakly-positioned	TSS｜Enhancer	chr13	111215463	111215463	chr13_110563148_110563380,chr13_110563315_110563497	chr13_110563176_110563576	chr13_110563139_110563765,chr13_110562553_110563139
CPHS001235214	observed	chr13	110564603	110565008	FALSE	weakly-positioned	Promoter｜Enhancer	chr13	111216950	111216950	chr13_110564420_110565104	chr13_110564580_110564980	chr13_110564966_110565754,chr13_110564297_110564787
CPHS001235215	observed	chr13	110565242	110565625	FALSE	weakly-positioned	CTCF｜Promoter｜Enhancer	chr13	111217589	111217589	chr13_110565391_110565573,chr13_110565180_110565440	chr13_110565261_110565661	chr13_110564966_110565754
CPHS001235216	observed	chr13	110567398	110567885	FALSE	weakly-positioned	Enhancer	chr13	111219745	111219745	chr13_110567469_110567641,chr13_110567491_110568000	chr13_110567355_110567755	chr13_110567397_110568114
CPHS001235217	predicted	chr13	110567886	110568386	FALSE	weakly-positioned	Enhancer	chr13	111220233	111220233	chr13_110568040_110568577,chr13_110567491_110568000	chr13_110568138_110568538	chr13_110568114_110568397,chr13_110567397_110568114
CPHS001235218	observed	chr13	110568612	110568925	FALSE	asymmetrically-positioned	Promoter|Enhancer	chr13	111220959	111220959	chr13_110568640_110568940,chr13_110568920_110569300	chr13_110568773_110569173	chr13_110568557_110568994
CPHS001235219	observed	chr13	110569176	110569422	FALSE	well-positioned	Promoter|Enhancer	chr13	111221523	111221523	chr13_110568920_110569300	NA	chr13_110569063_110569316
CPHS001235220	observed	chr13	110569446	110569940	FALSE	weakly-positioned	NA	chr13	111221793	111221793	chr13_110569742_110569805,chr13_110569860_110570020	chr13_110569936_110570336	chr13_110569605_110569867
CPHS001235221	observed	chr13	110569940	110570605	FALSE	weakly-positioned	NA	chr13	111222287	111222287	chr13_110570095_110570260,chr13_110569860_110570020	chr13_110569936_110570336	chr13_110570078_110570477
CPHS001235222	observed	chr13	110571888	110572374	FALSE	weakly-positioned	Promoter｜Enhancer	chr13	111224235	111224235	chr13_110571980_110572200,chr13_110572220_110572500,chr13_110571640_110572220	chr13_110571878_110572278	chr13_110572048_110572405,chr13_110571523_110572048
CPHS001235223	predicted	chr13	110572375	110572790	FALSE	weakly-positioned	Enhancer	chr13	111224722	111224722	chr13_110572480_110572800,chr13_110572220_110572500	NA	chr13_110572415_110573024,chr13_110572048_110572405
CPHS001235224	observed	chr13	110572791	110573085	FALSE	asymmetrically-positioned	Enhancer	chr13	111225138	111225138	chr13_110572480_110572800	NA	chr13_110573024_110573305,chr13_110572415_110573024
CPHS001235225	observed	chr13	110573486	110573693	FALSE	well-positioned	Enhancer	chr13	111225833	111225833	chr13_110573472_110573683	NA	chr13_110573407_110574039
CPHS001235226	observed	chr13	110574218	110574556	FALSE	asymmetrically-positioned	Enhancer	chr13	111226565	111226565	chr13_110574298_110574470,chr13_110574200_110574360	chr13_110574170_110574570	chr13_110574039_110574938
CPHS001235227	observed	chr13	110574889	110576528	FALSE	weakly-positioned	Enhancer	chr13	111227236	111227236	chr13_110575300_110575680,chr13_110575468_110575661,chr13_110575580_110575780,chr13_110575740_110575925,chr13_110575820_110576097,chr13_110576080_110576340	chr13_110574936_110575336,chr13_110575413_110575813	chr13_110575010_110575764,chr13_110575764_110576622,chr13_110574039_110574938
CPHS001235228	observed	chr13	110576528	110577537	FALSE	weakly-positioned	Enhancer	chr13	111228875	111228875	chr13_110576800_110577000,chr13_110576857_110577040,chr13_110576960_110577299,chr13_110577260_110577380,chr13_110577480_110577920	chr13_110576744_110577144,chr13_110577154_110577554	chr13_110576639_110577577,chr13_110575764_110576622
CPHS001235229	observed	chr13	110578163	110578817	FALSE	weakly-positioned	Enhancer	chr13	111230510	111230510	chr13_110578340_110578594,chr13_110578514_110578711	chr13_110578339_110578739	chr13_110578306_110578836
CPHS001235230	observed	chr13	110580636	110581286	FALSE	weakly-positioned	Enhancer	chr13	111232983	111232983	chr13_110580909_110581076	chr13_110580733_110581133	chr13_110580488_110581476
CPHS001235231	observed	chr13	110581543	110582239	FALSE	weakly-positioned	Enhancer	chr13	111233890	111233890	chr13_110581620_110581840,chr13_110581680_110582420	chr13_110581528_110581928	chr13_110581476_110582423
CPHS001235232	observed	chr13	110582239	110582957	FALSE	weakly-positioned	NA	chr13	111234586	111234586	chr13_110582540_110582740,chr13_110582862_110582940,chr13_110581680_110582420	chr13_110582429_110582829	chr13_110582423_110583093,chr13_110581476_110582423
CPHS001235233	observed	chr13	110583137	110583942	FALSE	weakly-positioned	NA	chr13	111235484	111235484	chr13_110583160_110583472,chr13_110583380_110583599,chr13_110583560_110583840	chr13_110583409_110583809	chr13_110583318_110583768
CPHS001235234	observed	chr13	110584511	110584645	FALSE	well-positioned	NA	chr13	111236858	111236858	chr13_110584160_110584768	NA	NA
CPHS001235235	predicted	chr13	110587146	110587646	FALSE	weakly-positioned	NA	chr13	111239493	111239493	chr13_110587200_110587323,chr13_110587033_110587148,chr13_110587100_110587220	NA	chr13_110587594_110587937
CPHS001235236	observed	chr13	110589797	110590304	FALSE	weakly-positioned	CTCF｜Enhancer	chr13	111242144	111242144	chr13_110589901_110590116,chr13_110590057_110590300	chr13_110589917_110590317	chr13_110590274_110590504,chr13_110589777_110590274
CPHS001235237	observed	chr13	110590304	110591322	FALSE	weakly-positioned	CTCF｜Enhancer	chr13	111242651	111242651	chr13_110590505_110590640,chr13_110590660_110590880	chr13_110590537_110590937,chr13_110589917_110590317	chr13_110590504_110591077,chr13_110591077_110591402,chr13_110590274_110590504
CPHS001235238	observed	chr13	110591402	110591683	FALSE	asymmetrically-positioned	Enhancer	chr13	111243749	111243749	chr13_110591460_110591580	chr13_110591322_110591722	NA
CPHS001235239	observed	chr13	110592338	110593043	FALSE	weakly-positioned	Enhancer	chr13	111244685	111244685	chr13_110592740_110592997,chr13_110592880_110593240,chr13_110592320_110592520	chr13_110592970_110593370	chr13_110592601_110593133
CPHS001235240	observed	chr13	110593043	110594286	TRUE	weakly-positioned	Promoter｜Enhancer	chr13	111245390	111245390	chr13_110593572_110593741,chr13_110593880_110594420,chr13_110592880_110593240	chr13_110593471_110593871,chr13_110592970_110593370	chr13_110593361_110594106,chr13_110594129_110594400,chr13_110592601_110593133
CPHS001235241	predicted	chr13	110595537	110596037	FALSE	asymmetrically-positioned	Promoter|Enhancer	chr13	111247884	111247884	chr13_110595623_110595822,chr13_110595920_110596220	NA	NA
CPHS001235242	observed	chr13	110597207	110597634	FALSE	asymmetrically-positioned	Promoter｜Enhancer	chr13	111249554	111249554	chr13_110597460_110597604,chr13_110597000_110597380	NA	chr13_110597322_110597811,chr13_110596831_110597322
CPHS001235243	observed	chr13	110598926	110599246	FALSE	asymmetrically-positioned	Enhancer	chr13	111251273	111251273	chr13_110598840_110599240,chr13_110598280_110599280	chr13_110598906_110599306	chr13_110598799_110599293
CPHS001235244	observed	chr13	110599409	110601027	FALSE	weakly-positioned	Promoter｜Enhancer	chr13	111251756	111251756	chr13_110599413_110599665,chr13_110600300_110600520,chr13_110600400_110600760,chr13_110600621_110600820,chr13_110600840_110601700	chr13_110600528_110600928	chr13_110600194_110600495,chr13_110600495_110601020,chr13_110599293_110599804
CPHS001235245	observed	chr13	110601163	110602898	FALSE	weakly-positioned	Enhancer	chr13	111253510	111253510	chr13_110601240_110601480,chr13_110601460_110601580,chr13_110601907_110602071,chr13_110602300_110602480,chr13_110602640_110602920,chr13_110600840_110601700	chr13_110602190_110602590,chr13_110601094_110601494	chr13_110602038_110602662,chr13_110601033_110601661
CPHS001235246	predicted	chr13	110606149	110606899	FALSE	weakly-positioned	NA	chr13	111258496	111258496	chr13_110606362_110606420	NA	NA
CPHS001235247	observed	chr13	110607213	110608598	FALSE	weakly-positioned	Enhancer	chr13	111259560	111259560	chr13_110607321_110607400,chr13_110607438_110607620,chr13_110607802_110608114,chr13_110608460_110608620	chr13_110607312_110607712,chr13_110607804_110608204	chr13_110607494_110608254
CPHS001235248	observed	chr13	110609996	110610741	FALSE	weakly-positioned	Promoter｜Enhancer	chr13	111262343	111262343	chr13_110610120_110610304,chr13_110610320_110610500,chr13_110610460_110610671,chr13_110609920_110610160	chr13_110610014_110610414	chr13_110610480_110610899,chr13_110609600_110610480
CPHS001235249	observed	chr13	110611150	110611576	FALSE	weakly-positioned	Promoter｜Enhancer	chr13	111263497	111263497	chr13_110611288_110611460,chr13_110611142_110611215	chr13_110611176_110611576	chr13_110610899_110611711
CPHS001235250	observed	chr13	110611576	110611998	FALSE	weakly-positioned	Promoter｜Enhancer	chr13	111263923	111263923	chr13_110611848_110611961,chr13_110611914_110612004	NA	chr13_110611711_110612061,chr13_110610899_110611711
CPHS001235251	predicted	chr13	110614249	110614749	FALSE	weakly-positioned	TSS｜Enhancer	chr13	111266596	111266596	NA	NA	chr13_110614606_110614729
CPHS001235252	observed	chr13	110614987	110616776	TRUE	weakly-positioned	CTCF｜TSS｜Enhancer	chr13	111267334	111267334	chr13_110615035_110615300,chr13_110615380_110615581,chr13_110615504_110615860,chr13_110615813_110616048,chr13_110616060_110616358,chr13_110616337_110616542,chr13_110616560_110616780	chr13_110615292_110615692,chr13_110615733_110616133,chr13_110616242_110616642,chr13_110616747_110617147	chr13_110616018_110616677,chr13_110616677_110617195,chr13_110614852_110616018
CPHS001235253	observed	chr13	110616776	110617050	FALSE	well-positioned	CTCF｜TSS｜Enhancer	chr13	111269123	111269123	chr13_110616840_110617012,chr13_110616560_110616780	chr13_110616747_110617147	chr13_110616677_110617195
CPHS001235254	observed	chr13	110617225	110617698	FALSE	asymmetrically-positioned	CTCF｜TSS｜Enhancer	chr13	111269572	111269572	chr13_110617420_110617600	chr13_110617320_110617720	chr13_110617681_110618147,chr13_110617195_110617681
CPHS001235255	observed	chr13	110617698	110618082	FALSE	asymmetrically-positioned	TSS｜Enhancer	chr13	111270045	111270045	chr13_110617760_110617980	chr13_110617747_110618147,chr13_110617320_110617720	chr13_110617681_110618147
CPHS001235256	observed	chr13	110618806	110619022	FALSE	well-positioned	Promoter｜Enhancer	chr13	111271153	111271153	NA	NA	chr13_110618843_110619209
CPHS001235257	observed	chr13	110620661	110621001	FALSE	asymmetrically-positioned	Enhancer	chr13	111273008	111273008	chr13_110620701_110620887	NA	chr13_110620579_110621032
CPHS001235258	observed	chr13	110622371	110623259	FALSE	weakly-positioned	Enhancer	chr13	111274718	111274718	chr13_110622813_110622867	chr13_110622637_110623037	chr13_110622774_110623161,chr13_110623207_110623736,chr13_110622218_110622432
CPHS001235259	observed	chr13	110624759	110625346	FALSE	weakly-positioned	TES｜Enhancer	chr13	111277106	111277106	chr13_110624840_110625180,chr13_110624980_110625225,chr13_110625177_110625600	chr13_110624770_110625170	chr13_110624767_110625407
CPHS001235260	observed	chr13	110625346	110626929	FALSE	weakly-positioned	Enhancer	chr13	111277693	111277693	chr13_110625777_110626060,chr13_110625996_110626220,chr13_110626261_110626333,chr13_110626346_110626596,chr13_110626620_110626859,chr13_110626818_110626970,chr13_110625177_110625600	chr13_110625407_110625807,chr13_110625920_110626320,chr13_110626507_110626907	chr13_110625407_110625937,chr13_110625937_110626514,chr13_110626514_110627026,chr13_110624767_110625407
CPHS001235261	observed	chr13	110627051	110628921	FALSE	weakly-positioned	TES｜Promoter｜Enhancer	chr13	111279398	111279398	chr13_110627115_110627286,chr13_110627460_110627650,chr13_110627758_110628088,chr13_110628097_110628440,chr13_110628351_110628448,chr13_110628520_110628717,chr13_110628580_110628860	chr13_110627335_110627735,chr13_110627773_110628173,chr13_110628407_110628807	chr13_110627371_110627818,chr13_110627818_110628073,chr13_110628073_110628375,chr13_110628375_110628884,chr13_110628884_110629340,chr13_110627026_110627329
CPHS001235262	observed	chr13	110628921	110629371	FALSE	weakly-positioned	Promoter｜Enhancer	chr13	111281268	111281268	chr13_110629040_110629236,chr13_110629360_110629580	chr13_110629267_110629667	chr13_110629340_110629677,chr13_110628884_110629340
CPHS001235263	observed	chr13	110629371	110630257	FALSE	weakly-positioned	Promoter｜Enhancer	chr13	111281718	111281718	chr13_110629851_110630040,chr13_110629360_110629580	chr13_110629774_110630174,chr13_110629267_110629667	chr13_110629740_110630244,chr13_110629340_110629677
CPHS001235264	observed	chr13	110630539	110631233	FALSE	asymmetrically-positioned	Promoter｜Enhancer	chr13	111282886	111282886	chr13_110630620_110631160,chr13_110630660_110630840	chr13_110630583_110630983	chr13_110630495_110631076
CPHS001235265	observed	chr13	110631409	110631716	FALSE	asymmetrically-positioned	Enhancer	chr13	111283756	111283756	NA	NA	chr13_110631663_110632038
CPHS001235266	observed	chr13	110632191	110632357	FALSE	well-positioned	Enhancer	chr13	111284538	111284538	NA	NA	NA
CPHS001235267	predicted	chr13	110632358	110632480	FALSE	well-positioned	Enhancer	chr13	111284705	111284705	chr13_110632392_110632486	NA	NA
CPHS001235268	observed	chr13	110632481	110633087	FALSE	weakly-positioned	Enhancer	chr13	111284828	111284828	chr13_110632392_110632486	NA	NA
CPHS001235269	observed	chr13	110633087	110633252	FALSE	well-positioned	Promoter|Enhancer	chr13	111285434	111285434	NA	NA	NA
CPHS001235270	predicted	chr13	110633253	110633487	FALSE	well-positioned	Enhancer	chr13	111285600	111285600	NA	NA	chr13_110633432_110634123
CPHS001235271	observed	chr13	110633488	110633742	FALSE	well-positioned	Enhancer	chr13	111285835	111285835	NA	NA	chr13_110633432_110634123
CPHS001235272	observed	chr13	110634301	110635393	FALSE	weakly-positioned	TES｜Enhancer	chr13	111286648	111286648	chr13_110634680_110634844,chr13_110634900_110635101,chr13_110635322_110635380,chr13_110634240_110634780	chr13_110634545_110634945,chr13_110635389_110635789	chr13_110634385_110635157,chr13_110635157_110635429,chr13_110634149_110634385
CPHS001235273	observed	chr13	110635393	110635927	FALSE	weakly-positioned	Enhancer	chr13	111287740	111287740	chr13_110635540_110635720,chr13_110635840_110636180	chr13_110635924_110636324,chr13_110635389_110635789	chr13_110635429_110635877,chr13_110635877_110636229,chr13_110635157_110635429
CPHS001235274	observed	chr13	110636012	110636566	FALSE	weakly-positioned	Enhancer	chr13	111288359	111288359	chr13_110636113_110636197,chr13_110636350_110636431,chr13_110635840_110636180	chr13_110635924_110636324	chr13_110636229_110636616,chr13_110635877_110636229
CPHS001235275	observed	chr13	110636566	110637461	FALSE	asymmetrically-positioned	Enhancer	chr13	111288913	111288913	chr13_110636720_110637140,chr13_110637296_110637420,chr13_110637415_110637440	chr13_110636813_110637213	chr13_110636635_110637339,chr13_110636229_110636616
CPHS001235276	observed	chr13	110637461	110638202	FALSE	weakly-positioned	CTCF	chr13	111289808	111289808	chr13_110637920_110638102	chr13_110637846_110638246	chr13_110637549_110638232
CPHS001235277	observed	chr13	110638382	110638578	FALSE	well-positioned	CTCF｜TES	chr13	111290729	111290729	chr13_110638355_110638596	chr13_110638292_110638692	chr13_110638232_110638842
CPHS001235278	observed	chr13	110638981	110639487	FALSE	asymmetrically-positioned	TES｜Promoter	chr13	111291328	111291328	chr13_110639200_110639683,chr13_110638920_110638998	chr13_110639117_110639517	chr13_110638873_110639853
CPHS001235279	observed	chr13	110640310	110641086	FALSE	weakly-positioned	Enhancer	chr13	111292657	111292657	chr13_110640329_110640458,chr13_110640400_110640560,chr13_110640553_110640754,chr13_110640760_110641000	chr13_110640687_110641087,chr13_110640195_110640595	chr13_110640269_110641099
CPHS001235280	observed	chr13	110641086	110641872	FALSE	weakly-positioned	TES｜Enhancer	chr13	111293433	111293433	chr13_110641193_110641360,chr13_110641280_110641660,chr13_110641520_110641720,chr13_110641809_110641860	chr13_110641099_110641499,chr13_110640687_110641087	chr13_110641099_110641563,chr13_110641565_110642083,chr13_110640269_110641099
CPHS001235281	predicted	chr13	110642373	110642873	FALSE	weakly-positioned	TSS｜Enhancer	chr13	111294720	111294720	chr13_110642602_110642802,chr13_110642789_110643260,chr13_110642330_110642680	NA	chr13_110642130_110643066
CPHS001235282	observed	chr13	110643511	110644430	FALSE	weakly-positioned	TSS｜Enhancer	chr13	111295858	111295858	chr13_110643881_110644077,chr13_110644092_110644159,chr13_110643346_110643680	chr13_110643722_110644122	chr13_110643800_110644462,chr13_110643260_110643800
CPHS001235283	observed	chr13	110644430	110646194	TRUE	weakly-positioned	TSS｜Enhancer	chr13	111296777	111296777	chr13_110644938_110645127,chr13_110645214_110645291,chr13_110645425_110645515,chr13_110645560_110645620,chr13_110645823_110646086	chr13_110644842_110645242,chr13_110645984_110646384	chr13_110644462_110644796,chr13_110644796_110645732,chr13_110645732_110646294,chr13_110643800_110644462
CPHS001235284	observed	chr13	110646424	110647839	FALSE	weakly-positioned	TSS｜Enhancer	chr13	111298771	111298771	chr13_110646540_110646620,chr13_110646660_110646861,chr13_110647100_110647723,chr13_110647600_110647850,chr13_110647808_110648079	chr13_110647811_110648211,chr13_110646397_110646797	chr13_110646844_110647137,chr13_110647137_110647521,chr13_110647521_110648064,chr13_110646294_110646844
CPHS001235285	observed	chr13	110647839	110648921	FALSE	weakly-positioned	TSS｜Enhancer	chr13	111300186	111300186	chr13_110648260_110648434,chr13_110648373_110648620,chr13_110648822_110649080,chr13_110648840_110649240,chr13_110648840_110649840,chr13_110647600_110647850,chr13_110647808_110648079	chr13_110648765_110649165,chr13_110647811_110648211	chr13_110648064_110648547,chr13_110648547_110648778,chr13_110648778_110649614,chr13_110647521_110648064
CPHS001235286	predicted	chr13	110648922	110649116	FALSE	well-positioned	TSS｜Enhancer	chr13	111301269	111301269	chr13_110648822_110649080,chr13_110648840_110649240,chr13_110648840_110649840	chr13_110648765_110649165	chr13_110648778_110649614
CPHS001235287	observed	chr13	110649117	110649254	FALSE	well-positioned	TSS｜Enhancer	chr13	111301464	111301464	chr13_110648840_110649240,chr13_110648840_110649840	chr13_110648765_110649165	chr13_110648778_110649614
CPHS001235288	observed	chr13	110651427	110652812	FALSE	weakly-positioned	TSS｜Enhancer	chr13	111303774	111303774	chr13_110651700_110651929,chr13_110651996_110652520,chr13_110652061_110652539,chr13_110652460_110652760,chr13_110651300_110651600	chr13_110651627_110652027,chr13_110652067_110652467,chr13_110652773_110653173	chr13_110651854_110652352,chr13_110652352_110652739,chr13_110652739_110653202,chr13_110651266_110651786
CPHS001235289	observed	chr13	110652812	110653198	FALSE	asymmetrically-positioned	TSS｜Enhancer	chr13	111305159	111305159	chr13_110652858_110652917,chr13_110652860_110652980,chr13_110653012_110653079,chr13_110653160_110653580	chr13_110652773_110653173	chr13_110652739_110653202
CPHS001235290	observed	chr13	110653198	110653737	FALSE	weakly-positioned	TSS｜Enhancer	chr13	111305545	111305545	chr13_110653160_110653580	NA	chr13_110653226_110653615,chr13_110653615_110653810,chr13_110652739_110653202
CPHS001235291	predicted	chr13	110653738	110654238	FALSE	weakly-positioned	Promoter｜Enhancer	chr13	111306085	111306085	chr13_110653886_110654360	NA	chr13_110653810_110654403,chr13_110653615_110653810
CPHS001235292	observed	chr13	110655151	110655368	FALSE	well-positioned	Enhancer	chr13	111307498	111307498	chr13_110655160_110655420,chr13_110655053_110655321	NA	chr13_110655118_110655270
CPHS001235293	predicted	chr13	110655619	110656119	FALSE	weakly-positioned	Enhancer	chr13	111307966	111307966	chr13_110655763_110655853,chr13_110655970_110656058,chr13_110655485_110655720	NA	chr13_110655492_110655766
CPHS001235294	observed	chr13	110656324	110656633	FALSE	well-positioned	Enhancer	chr13	111308671	111308671	chr13_110656387_110656586	NA	chr13_110656303_110656580
CPHS001235295	observed	chr13	110656784	110657031	FALSE	well-positioned	Enhancer	chr13	111309131	111309131	NA	NA	NA
CPHS001235296	observed	chr13	110658106	110658953	FALSE	weakly-positioned	Promoter｜Enhancer	chr13	111310453	111310453	chr13_110658280_110658491	chr13_110658178_110658578	chr13_110658111_110658700,chr13_110657569_110658111
CPHS001235297	observed	chr13	110659058	110659243	FALSE	well-positioned	Promoter｜Enhancer	chr13	111311405	111311405	chr13_110659100_110659257,chr13_110659180_110659265	NA	chr13_110658956_110659494
CPHS001235298	observed	chr13	110659412	110659956	FALSE	weakly-positioned	Promoter｜Enhancer	chr13	111311759	111311759	NA	NA	chr13_110659600_110659954,chr13_110658956_110659494
CPHS001235299	observed	chr13	110662100	110662674	FALSE	asymmetrically-positioned	TSS｜Enhancer	chr13	111314447	111314447	chr13_110662080_110662480	NA	chr13_110661848_110662669
CPHS001235300	observed	chr13	110662674	110663466	FALSE	weakly-positioned	TSS｜Enhancer	chr13	111315021	111315021	chr13_110662900_110663080,chr13_110663140_110663380	chr13_110662695_110663095	chr13_110662689_110663451
CPHS001235301	observed	chr13	110663552	110663786	FALSE	well-positioned	TSS｜Enhancer	chr13	111315899	111315899	chr13_110663520_110663882	NA	chr13_110663598_110663932
CPHS001235302	observed	chr13	110664019	110664496	FALSE	weakly-positioned	TSS｜Enhancer	chr13	111316366	111316366	chr13_110664060_110664380	chr13_110663983_110664383	chr13_110664021_110664508
CPHS001235303	observed	chr13	110664680	110665088	FALSE	weakly-positioned	TSS｜Enhancer	chr13	111317027	111317027	chr13_110664780_110664960,chr13_110664920_110665060	chr13_110664666_110665066	chr13_110664574_110665216
CPHS001235304	observed	chr13	110665158	110666690	FALSE	weakly-positioned	TSS｜Enhancer	chr13	111317505	111317505	chr13_110665224_110665760,chr13_110665280_110665520,chr13_110665672_110665880,chr13_110665980_110666420,chr13_110666002_110666095,chr13_110666380_110666596	chr13_110665579_110665979,chr13_110666301_110666701	chr13_110665283_110666105,chr13_110666105_110666688,chr13_110664574_110665216
CPHS001235305	observed	chr13	110668152	110668270	FALSE	well-positioned	TSS｜Enhancer	chr13	111320499	111320499	chr13_110667940_110668320	NA	chr13_110667784_110668322
CPHS001235306	predicted	chr13	110669021	110669521	FALSE	weakly-positioned	TSS	chr13	111321368	111321368	chr13_110669159_110669380	NA	chr13_110668912_110669534
CPHS001235307	observed	chr13	110669817	110669958	FALSE	well-positioned	NA	chr13	111322164	111322164	NA	NA	NA
CPHS001235308	observed	chr13	110675700	110676554	FALSE	weakly-positioned	CTCF｜TSS｜Enhancer	chr13	111328047	111328047	chr13_110675740_110675921,chr13_110676120_110676340,chr13_110676401_110676853	chr13_110676031_110676431	chr13_110676002_110676586,chr13_110675656_110675958
CPHS001235309	observed	chr13	110676554	110677442	FALSE	weakly-positioned	CTCF｜TSS｜Enhancer	chr13	111328901	111328901	chr13_110676600_110676880,chr13_110676940_110677200,chr13_110677200_110677440,chr13_110677260_110677462,chr13_110676401_110676853	chr13_110676860_110677260	chr13_110676586_110677371,chr13_110676002_110676586
CPHS001235310	observed	chr13	110677442	110679191	FALSE	weakly-positioned	TSS｜Enhancer	chr13	111329789	111329789	chr13_110677747_110677980,chr13_110678016_110678200,chr13_110678460_110678660,chr13_110678660_110678740,chr13_110678744_110679020,chr13_110679020_110679240,chr13_110677260_110677462	chr13_110677872_110678272,chr13_110678599_110678999	chr13_110677722_110678205,chr13_110678205_110678540,chr13_110678543_110678797,chr13_110678797_110679334
CPHS001235311	predicted	chr13	110679692	110680192	FALSE	asymmetrically-positioned	TSS｜Enhancer	chr13	111332039	111332039	NA	NA	NA
CPHS001235312	observed	chr13	110680573	110681187	FALSE	weakly-positioned	CTCF｜TSS｜Enhancer	chr13	111332920	111332920	chr13_110680640_110680820,chr13_110680940_110681102	chr13_110680521_110680921	chr13_110680501_110681300
CPHS001235313	predicted	chr13	110681438	110682188	FALSE	weakly-positioned	CTCF｜TSS	chr13	111333785	111333785	chr13_110681555_110681633	NA	chr13_110681840_110682115,chr13_110682115_110682488
CPHS001235314	observed	chr13	110682244	110682446	FALSE	well-positioned	TSS	chr13	111334591	111334591	NA	NA	chr13_110682115_110682488
CPHS001235315	observed	chr13	110682956	110683830	FALSE	weakly-positioned	CTCF｜TSS｜Enhancer	chr13	111335303	111335303	chr13_110683300_110683472,chr13_110683520_110683780,chr13_110682840_110683041	chr13_110683173_110683573,chr13_110683805_110684205	chr13_110683174_110683543,chr13_110683543_110683925,chr13_110682737_110683139
CPHS001235316	observed	chr13	110683830	110684320	FALSE	weakly-positioned	CTCF｜TSS｜Enhancer	chr13	111336177	111336177	chr13_110683905_110683978,chr13_110684015_110684072	chr13_110683805_110684205	chr13_110683925_110684355,chr13_110683543_110683925
CPHS001235317	observed	chr13	110684320	110684984	FALSE	weakly-positioned	TSS｜Enhancer	chr13	111336667	111336667	chr13_110684387_110684740,chr13_110684700_110684920	chr13_110684352_110684752	chr13_110684355_110684802,chr13_110684802_110685221,chr13_110683925_110684355
CPHS001235318	observed	chr13	110685200	110685923	FALSE	weakly-positioned	Enhancer	chr13	111337547	111337547	chr13_110685376_110685580,chr13_110685720_110685940	chr13_110685268_110685668	chr13_110685282_110686037,chr13_110684802_110685221
CPHS001235319	observed	chr13	110687737	110687954	FALSE	well-positioned	TES｜Promoter	chr13	111340084	111340084	NA	NA	chr13_110687819_110688415
CPHS001235320	observed	chr13	110690246	110691158	FALSE	weakly-positioned	Enhancer	chr13	111342593	111342593	chr13_110690678_110690880,chr13_110690200_110690315	chr13_110690560_110690960	chr13_110690254_110690977
CPHS001235321	observed	chr13	110695011	110695202	FALSE	well-positioned	NA	chr13	111347358	111347358	chr13_110694960_110695160	NA	chr13_110695158_110695897,chr13_110694631_110695022
CPHS001235322	observed	chr13	110696860	110697085	FALSE	well-positioned	Promoter｜Enhancer	chr13	111349207	111349207	NA	NA	chr13_110696738_110697436
CPHS001235323	observed	chr13	110697630	110698235	FALSE	asymmetrically-positioned	TES｜Promoter｜Enhancer	chr13	111349977	111349977	chr13_110697892_110698180	chr13_110697860_110698260	chr13_110697693_110698245
CPHS001235324	observed	chr13	110698605	110699104	FALSE	weakly-positioned	Promoter｜Enhancer	chr13	111350952	111350952	chr13_110698638_110698680,chr13_110698800_110699005	chr13_110698756_110699156	chr13_110698604_110699165
CPHS001235325	observed	chr13	110699104	110699281	FALSE	well-positioned	Promoter｜Enhancer	chr13	111351451	111351451	NA	chr13_110698756_110699156	chr13_110699165_110699419,chr13_110698604_110699165
CPHS001235326	observed	chr13	110699281	110699651	FALSE	asymmetrically-positioned	Promoter｜Enhancer	chr13	111351628	111351628	chr13_110699460_110699711	chr13_110699452_110699852	chr13_110699419_110699831,chr13_110699165_110699419
CPHS001235327	observed	chr13	110699651	110700481	FALSE	weakly-positioned	Enhancer	chr13	111351998	111351998	chr13_110699460_110699711	chr13_110699452_110699852	chr13_110699831_110700230,chr13_110700230_110700596,chr13_110699419_110699831
CPHS001235328	observed	chr13	110700770	110701184	FALSE	asymmetrically-positioned	Promoter｜Enhancer	chr13	111353117	111353117	chr13_110701120_110701220,chr13_110700740_110700960	chr13_110700757_110701157	chr13_110700770_110701174
CPHS001235329	predicted	chr13	110701935	110702435	FALSE	weakly-positioned	Promoter｜Enhancer	chr13	111354282	111354282	chr13_110702327_110702500,chr13_110701902_110701955	NA	chr13_110701962_110702504
CPHS001235330	observed	chr13	110702545	110703054	FALSE	weakly-positioned	Promoter｜Enhancer	chr13	111354892	111354892	chr13_110702600_110702800,chr13_110702780_110703000,chr13_110702520_110702740	chr13_110702502_110702902	chr13_110703009_110703581,chr13_110702504_110703009
CPHS001235331	predicted	chr13	110703055	110703161	FALSE	well-positioned	Promoter｜Enhancer	chr13	111355402	111355402	NA	NA	chr13_110703009_110703581
CPHS001235332	observed	chr13	110703162	110703478	FALSE	asymmetrically-positioned	Promoter｜Enhancer	chr13	111355509	111355509	chr13_110703220_110703393	NA	chr13_110703009_110703581
CPHS001235333	observed	chr13	110704840	110705133	FALSE	well-positioned	TSS｜Enhancer	chr13	111357187	111357187	chr13_110704900_110705080,chr13_110705114_110705274	chr13_110704781_110705181	chr13_110704459_110705358
CPHS001235334	observed	chr13	110705471	110707229	TRUE	weakly-positioned	TSS｜Enhancer	chr13	111357818	111357818	chr13_110705787_110705914,chr13_110706080_110706361,chr13_110707068_110707160,chr13_110707220_110707400,chr13_110705370_110705640,chr13_110705460_110705860	chr13_110705638_110706038,chr13_110706039_110706439,chr13_110706557_110706957	chr13_110705629_110706897,chr13_110706897_110707499,chr13_110705358_110705629
CPHS001235335	predicted	chr13	110707730	110708730	FALSE	weakly-positioned	TSS｜Enhancer	chr13	111360077	111360077	chr13_110707980_110708094,chr13_110708340_110708600,chr13_110707574_110707760	NA	chr13_110707949_110708379,chr13_110708399_110708806,chr13_110707499_110707947
CPHS001235336	predicted	chr13	110710730	110711230	FALSE	weakly-positioned	TSS｜Enhancer	chr13	111363077	111363077	chr13_110711060_110711120	NA	chr13_110711011_110711355,chr13_110710549_110710870
CPHS001235337	observed	chr13	110712111	110712692	TRUE	asymmetrically-positioned	CTCF｜TSS｜Enhancer	chr13	111364458	111364458	chr13_110712375_110712613,chr13_110712602_110712729,chr13_110712100_110712360	chr13_110712273_110712673	chr13_110712635_110713144,chr13_110712001_110712635
CPHS001235338	observed	chr13	110712692	110713395	TRUE	well-positioned	CTCF｜TSS｜Enhancer	chr13	111365039	111365039	chr13_110712733_110713100,chr13_110712940_110713260,chr13_110713100_110713660,chr13_110712602_110712729	chr13_110712904_110713304,chr13_110713379_110713779	chr13_110713144_110713645,chr13_110712635_110713144
CPHS001235339	observed	chr13	110713395	110713896	TRUE	asymmetrically-positioned	CTCF｜TSS｜Enhancer	chr13	111365742	111365742	chr13_110713459_110713681,chr13_110713787_110713976,chr13_110713100_110713660	chr13_110713379_110713779	chr13_110713645_110713963,chr13_110713144_110713645
CPHS001235340	predicted	chr13	110713897	110714059	FALSE	well-positioned	CTCF｜TSS｜Enhancer	chr13	111366244	111366244	chr13_110713920_110714280,chr13_110714055_110714284,chr13_110713787_110713976	NA	chr13_110713963_110714527,chr13_110713645_110713963
CPHS001235341	observed	chr13	110714060	110714271	FALSE	well-positioned	CTCF｜TSS｜Enhancer	chr13	111366407	111366407	chr13_110714080_110714480,chr13_110713920_110714280,chr13_110714055_110714284	NA	chr13_110713963_110714527
CPHS001235342	predicted	chr13	110714272	110714398	FALSE	well-positioned	CTCF｜TSS｜Enhancer	chr13	111366619	111366619	chr13_110713920_110714280,chr13_110714055_110714284,chr13_110714080_110714480	NA	chr13_110713963_110714527
CPHS001235343	observed	chr13	110714399	110715176	FALSE	asymmetrically-positioned	CTCF｜TSS｜Enhancer	chr13	111366746	111366746	chr13_110714406_110714666,chr13_110714580_110714740,chr13_110714775_110714898,chr13_110714865_110715140,chr13_110715129_110715181,chr13_110714080_110714480	chr13_110714748_110715148	chr13_110714527_110714803,chr13_110714803_110715111,chr13_110715111_110715627,chr13_110713963_110714527
CPHS001235344	observed	chr13	110715176	110716472	TRUE	asymmetrically-positioned	CTCF｜TSS｜Enhancer	chr13	111367523	111367523	chr13_110715380_110715763,chr13_110715620_110716140,chr13_110716105_110716340,chr13_110716200_110716463,chr13_110715129_110715181	chr13_110715463_110715863,chr13_110716108_110716508	chr13_110715627_110716192,chr13_110716192_110716611,chr13_110715111_110715627
CPHS001235345	predicted	chr13	110717723	110718223	FALSE	weakly-positioned	CTCF｜Promoter｜Enhancer	chr13	111370070	111370070	chr13_110717825_110717896	NA	chr13_110717844_110718244,chr13_110717168_110717839
CPHS001235346	observed	chr13	110719120	110719617	FALSE	weakly-positioned	Promoter｜Enhancer	chr13	111371467	111371467	NA	NA	chr13_110718831_110720071
CPHS001235347	observed	chr13	110721697	110721834	FALSE	well-positioned	TES	chr13	111374044	111374044	NA	NA	chr13_110721795_110722171
CPHS001235348	observed	chr13	110722425	110722958	FALSE	weakly-positioned	TES｜Promoter｜Enhancer	chr13	111374772	111374772	chr13_110722514_110722624	NA	chr13_110722730_110722966,chr13_110722421_110722730
CPHS001235349	observed	chr13	110723067	110723393	FALSE	well-positioned	TES｜Promoter｜Enhancer	chr13	111375414	111375414	chr13_110723100_110723317	chr13_110722994_110723394	chr13_110723004_110723426
CPHS001235350	observed	chr13	110723453	110724365	FALSE	weakly-positioned	Enhancer	chr13	111375800	111375800	chr13_110723665_110723900,chr13_110723866_110724160	chr13_110723580_110723980	chr13_110723499_110723913,chr13_110723913_110724234
CPHS001235351	observed	chr13	110725129	110725239	FALSE	well-positioned	Enhancer	chr13	111377476	111377476	NA	NA	NA
CPHS001235352	observed	chr13	110725430	110725912	FALSE	weakly-positioned	Enhancer	chr13	111377777	111377777	chr13_110725700_110725750	NA	chr13_110725465_110725859
CPHS001235353	observed	chr13	110726179	110726556	FALSE	asymmetrically-positioned	Promoter｜Enhancer	chr13	111378526	111378526	chr13_110726300_110726472	chr13_110726191_110726591	chr13_110726264_110726499,chr13_110726499_110727220
CPHS001235354	observed	chr13	110726556	110727119	FALSE	asymmetrically-positioned	Promoter｜Enhancer	chr13	111378903	111378903	chr13_110726812_110727009	chr13_110726681_110727081,chr13_110726191_110726591	chr13_110726499_110727220
CPHS001235355	observed	chr13	110727625	110728302	FALSE	weakly-positioned	Promoter｜Enhancer	chr13	111379972	111379972	chr13_110727640_110727820,chr13_110728080_110728245	chr13_110727959_110728359,chr13_110727543_110727943	chr13_110727992_110728561,chr13_110727521_110727992
CPHS001235356	observed	chr13	110728648	110729225	FALSE	weakly-positioned	Enhancer	chr13	111380995	111380995	chr13_110729020_110729080	NA	chr13_110728805_110729223
CPHS001235357	predicted	chr13	110729726	110730226	FALSE	weakly-positioned	Enhancer	chr13	111382073	111382073	NA	NA	chr13_110729893_110730279,chr13_110729470_110729887
CPHS001235358	observed	chr13	110730986	110731448	FALSE	weakly-positioned	Promoter｜Enhancer	chr13	111383333	111383333	chr13_110731149_110731238	chr13_110731078_110731478	chr13_110730862_110731356
CPHS001235359	observed	chr13	110732708	110733412	FALSE	weakly-positioned	NA	chr13	111385055	111385055	chr13_110733121_110733280,chr13_110732700_110732899	NA	chr13_110732944_110733383
CPHS001235360	observed	chr13	110734588	110734829	FALSE	well-positioned	NA	chr13	111386935	111386935	chr13_110734640_110734840	NA	chr13_110734544_110734994
CPHS001235361	observed	chr13	110737540	110737951	FALSE	weakly-positioned	Enhancer	chr13	111389887	111389887	NA	NA	chr13_110737588_110737809,chr13_110737226_110737546
CPHS001235362	observed	chr13	110741187	110741623	FALSE	weakly-positioned	NA	chr13	111393534	111393534	chr13_110741408_110741580	chr13_110741143_110741543	chr13_110741285_110741784
CPHS001235363	predicted	chr13	110743374	110744124	FALSE	weakly-positioned	Promoter	chr13	111395721	111395721	chr13_110743989_110744078,chr13_110744074_110744128	NA	chr13_110743700_110744133
CPHS001235364	observed	chr13	110746340	110746979	FALSE	weakly-positioned	Enhancer	chr13	111398687	111398687	chr13_110746554_110746755,chr13_110746640_110746920	NA	chr13_110746123_110747308
CPHS001235365	observed	chr13	110748257	110748584	FALSE	asymmetrically-positioned	Enhancer	chr13	111400604	111400604	chr13_110748383_110748580	chr13_110748278_110748678	chr13_110748220_110748875
CPHS001235366	observed	chr13	110753707	110754056	FALSE	weakly-positioned	NA	chr13	111406054	111406054	chr13_110753780_110753873	NA	chr13_110753658_110754086
CPHS001235367	observed	chr13	110756148	110756735	FALSE	weakly-positioned	Promoter｜Enhancer	chr13	111408495	111408495	chr13_110756240_110756434,chr13_110756421_110756641	chr13_110756367_110756767	chr13_110756077_110756897
CPHS001235368	observed	chr13	110757210	110757777	FALSE	weakly-positioned	Enhancer	chr13	111409557	111409557	chr13_110757332_110757552,chr13_110757540_110757677	NA	chr13_110757157_110757763
CPHS001235369	observed	chr13	110758261	110758734	FALSE	weakly-positioned	Promoter｜Enhancer	chr13	111410608	111410608	chr13_110758340_110758539,chr13_110758360_110758705	chr13_110758229_110758629	chr13_110757976_110758842
CPHS001235370	observed	chr13	110759495	110760092	FALSE	weakly-positioned	Enhancer	chr13	111411842	111411842	chr13_110759820_110760002	chr13_110759708_110760108	chr13_110759574_110760229
CPHS001235371	observed	chr13	110760105	110761458	FALSE	weakly-positioned	Enhancer	chr13	111412452	111412452	chr13_110760884_110761016	chr13_110759708_110760108	chr13_110760229_110760840,chr13_110759574_110760229
CPHS001235372	observed	chr13	110762702	110763064	FALSE	asymmetrically-positioned	Enhancer	chr13	111415049	111415049	chr13_110762876_110763020	chr13_110762661_110763061	NA
CPHS001235373	observed	chr13	110763635	110763887	FALSE	well-positioned	NA	chr13	111415982	111415982	NA	NA	chr13_110763611_110764111
CPHS001235374	observed	chr13	110764719	110765031	FALSE	asymmetrically-positioned	Promoter|Enhancer	chr13	111417066	111417066	chr13_110764685_110764994	NA	NA
CPHS001235375	observed	chr13	110769142	110769456	FALSE	well-positioned	NA	chr13	111421489	111421489	NA	NA	NA
CPHS001235376	observed	chr13	110770231	110771037	FALSE	weakly-positioned	CTCF｜Enhancer	chr13	111422578	111422578	chr13_110770541_110770600,chr13_110770780_110770983	NA	chr13_110770623_110771080
CPHS001235377	observed	chr13	110771129	110771859	FALSE	weakly-positioned	CTCF｜Enhancer	chr13	111423476	111423476	chr13_110771340_110771522,chr13_110771780_110771915	chr13_110771234_110771634	chr13_110771688_110771887,chr13_110771121_110771688
CPHS001235378	observed	chr13	110771952	110772433	FALSE	asymmetrically-positioned	Enhancer	chr13	111424299	111424299	chr13_110772200_110772380,chr13_110772300_110772720,chr13_110771940_110772300	chr13_110771932_110772332	chr13_110771887_110772519
CPHS001235379	observed	chr13	110773507	110773865	FALSE	weakly-positioned	NA	chr13	111425854	111425854	chr13_110773599_110773820,chr13_110773620_110773980	NA	NA
CPHS001235380	observed	chr13	110774025	110774319	FALSE	asymmetrically-positioned	NA	chr13	111426372	111426372	chr13_110774131_110774340	chr13_110774035_110774435	NA
CPHS001235381	observed	chr13	110775435	110776049	FALSE	weakly-positioned	Enhancer	chr13	111427782	111427782	chr13_110775481_110775760,chr13_110775719_110775914,chr13_110775880_110776000	chr13_110775733_110776133	chr13_110775445_110776177
CPHS001235382	observed	chr13	110776173	110776779	FALSE	weakly-positioned	Enhancer	chr13	111428520	111428520	chr13_110776315_110776340,chr13_110776681_110776740	NA	chr13_110776177_110777120,chr13_110775445_110776177
CPHS001235383	observed	chr13	110777068	110777787	FALSE	weakly-positioned	Promoter|Enhancer	chr13	111429415	111429415	chr13_110777147_110777296,chr13_110777320_110777660,chr13_110777518_110777720,chr13_110776960_110777120	NA	chr13_110777120_110777759,chr13_110777761_110777971,chr13_110776177_110777120
CPHS001235384	predicted	chr13	110778038	110778538	FALSE	asymmetrically-positioned	NA	chr13	111430385	111430385	chr13_110778420_110779040	NA	NA
CPHS001235385	observed	chr13	110779179	110779436	FALSE	well-positioned	Enhancer	chr13	111431526	111431526	chr13_110779280_110779500,chr13_110779140_110779340	NA	chr13_110779131_110779674
CPHS001235386	observed	chr13	110780493	110780890	FALSE	weakly-positioned	Enhancer	chr13	111432840	111432840	chr13_110780530_110780687	chr13_110780418_110780818	chr13_110780505_110781022
CPHS001235387	observed	chr13	110784275	110785337	FALSE	weakly-positioned	NA	chr13	111436622	111436622	chr13_110784780_110784971,chr13_110784982_110785140,chr13_110784240_110784480	NA	chr13_110784601_110785254,chr13_110784063_110784601
CPHS001235388	observed	chr13	110788839	110789202	FALSE	weakly-positioned	CTCF｜Promoter	chr13	111441186	111441186	chr13_110788980_110789011	NA	chr13_110788812_110789284
CPHS001235389	observed	chr13	110790405	110790744	FALSE	weakly-positioned	Promoter|Enhancer	chr13	111442752	111442752	chr13_110790417_110790680,chr13_110790740_110790980	NA	chr13_110790298_110790960
CPHS001235390	observed	chr13	110792796	110793429	FALSE	weakly-positioned	Promoter	chr13	111445143	111445143	NA	NA	chr13_110792812_110793522
CPHS001235391	observed	chr13	110793429	110793900	FALSE	weakly-positioned	Promoter｜Enhancer	chr13	111445776	111445776	chr13_110793672_110793880	NA	chr13_110793522_110793958,chr13_110792812_110793522
CPHS001235392	predicted	chr13	110793901	110794059	FALSE	well-positioned	Promoter｜Enhancer	chr13	111446248	111446248	NA	NA	chr13_110793522_110793958
CPHS001235393	observed	chr13	110794060	110794754	FALSE	weakly-positioned	Promoter｜Enhancer	chr13	111446407	111446407	chr13_110794320_110794549,chr13_110794631_110794796	chr13_110794249_110794649	chr13_110794060_110794788
CPHS001235394	observed	chr13	110795667	110796109	FALSE	weakly-positioned	NA	chr13	111448014	111448014	NA	NA	chr13_110795698_110796084
CPHS001235395	observed	chr13	110797044	110797935	FALSE	weakly-positioned	Enhancer	chr13	111449391	111449391	chr13_110797357_110797540,chr13_110797540_110797779	chr13_110797295_110797695	chr13_110797557_110797969,chr13_110796981_110797557
CPHS001235396	observed	chr13	110798136	110800403	FALSE	weakly-positioned	Promoter｜Enhancer	chr13	111450483	111450483	chr13_110798136_110798380,chr13_110798400_110798640,chr13_110798719_110798951,chr13_110799262_110799540,chr13_110799568_110799860,chr13_110799875_110800160	chr13_110798583_110798983,chr13_110799271_110799671,chr13_110799843_110800243	chr13_110798413_110799101,chr13_110799101_110799802,chr13_110799802_110800272,chr13_110797984_110798413
CPHS001235397	observed	chr13	110800511	110801716	FALSE	weakly-positioned	Promoter｜Enhancer	chr13	111452858	111452858	chr13_110800640_110800820,chr13_110801083_110801159,chr13_110801181_110801346	NA	chr13_110800575_110800910,chr13_110800997_110801532,chr13_110801532_110801763
CPHS001235398	predicted	chr13	110801717	110802159	FALSE	weakly-positioned	CTCF｜Enhancer	chr13	111454064	111454064	chr13_110801820_110802058	chr13_110801801_110802201	chr13_110801763_110802238,chr13_110801532_110801763
CPHS001235399	observed	chr13	110802160	110802700	FALSE	weakly-positioned	CTCF｜Enhancer	chr13	111454507	111454507	chr13_110802340_110802516	chr13_110802289_110802689,chr13_110801801_110802201	chr13_110802238_110802719,chr13_110801763_110802238
CPHS001235400	observed	chr13	110803339	110803541	FALSE	well-positioned	NA	chr13	111455686	111455686	NA	NA	NA
CPHS001235401	observed	chr13	110806336	110806775	FALSE	weakly-positioned	NA	chr13	111458683	111458683	chr13_110806620_110806952	NA	chr13_110806604_110806790
CPHS001235402	observed	chr13	110807198	110807948	FALSE	weakly-positioned	Promoter｜Enhancer	chr13	111459545	111459545	chr13_110807546_110807793	NA	chr13_110807163_110807956
CPHS001235403	observed	chr13	110807948	110808700	FALSE	weakly-positioned	Promoter｜Enhancer	chr13	111460295	111460295	chr13_110808099_110808220,chr13_110808264_110808474	chr13_110808236_110808636	chr13_110808152_110808806,chr13_110807163_110807956
CPHS001235404	observed	chr13	110809918	110810438	FALSE	asymmetrically-positioned	Promoter｜Enhancer	chr13	111462265	111462265	chr13_110809920_110810340	chr13_110809974_110810374	chr13_110809653_110810602
CPHS001235405	observed	chr13	110810793	110811464	FALSE	weakly-positioned	TSS｜Enhancer	chr13	111463140	111463140	chr13_110811128_110811180,chr13_110811172_110811404,chr13_110811229_110811600	chr13_110811026_110811426	chr13_110810856_110811711,chr13_110810602_110810856
CPHS001235406	observed	chr13	110811769	110812652	FALSE	asymmetrically-positioned	CTCF｜TSS｜Enhancer	chr13	111464116	111464116	chr13_110811880_110812173,chr13_110812215_110812360,chr13_110812456_110812674	chr13_110812055_110812455,chr13_110812604_110813004	chr13_110812022_110812542,chr13_110812542_110813182,chr13_110811711_110812022
CPHS001235407	observed	chr13	110812652	110813675	FALSE	asymmetrically-positioned	CTCF｜TSS｜Enhancer	chr13	111464999	111464999	chr13_110812680_110812873,chr13_110812957_110813040,chr13_110813280_110813560,chr13_110812456_110812674	chr13_110812604_110813004	chr13_110813182_110813564,chr13_110813602_110814291,chr13_110812542_110813182
CPHS001235408	observed	chr13	110813961	110814570	FALSE	weakly-positioned	CTCF｜TSS	chr13	111466308	111466308	chr13_110814083_110814349,chr13_110814120_110814378,chr13_110814361_110814520	chr13_110814247_110814647,chr13_110813680_110814080	chr13_110814291_110814709,chr13_110813602_110814291
CPHS001235409	observed	chr13	110815275	110816204	FALSE	weakly-positioned	Enhancer	chr13	111467622	111467622	chr13_110815490_110815680,chr13_110815520_110815920,chr13_110815880_110816140,chr13_110815237_110815400	chr13_110815483_110815883	chr13_110815921_110816414,chr13_110815263_110815921
CPHS001235410	predicted	chr13	110816205	110816455	FALSE	well-positioned	Enhancer	chr13	111468552	111468552	NA	NA	chr13_110815921_110816414
CPHS001235411	observed	chr13	110816456	110816879	FALSE	weakly-positioned	Enhancer	chr13	111468803	111468803	chr13_110816622_110816860	chr13_110816458_110816858	chr13_110816510_110816920
CPHS001235412	observed	chr13	110817270	110817625	FALSE	weakly-positioned	Enhancer	chr13	111469617	111469617	chr13_110817280_110817560	NA	chr13_110816920_110817715
CPHS001235413	observed	chr13	110818970	110820215	TRUE	weakly-positioned	CTCF｜Enhancer	chr13	111471317	111471317	chr13_110819322_110819480,chr13_110819520_110819720,chr13_110819786_110819920,chr13_110818923_110819280	chr13_110819440_110819840,chr13_110818824_110819224	chr13_110819185_110819919,chr13_110819919_110820318,chr13_110818538_110819115
CPHS001235414	observed	chr13	110820358	110820996	FALSE	weakly-positioned	Enhancer	chr13	111472705	111472705	chr13_110820440_110820600,chr13_110820560_110820660,chr13_110820760_110820921	chr13_110820325_110820725	chr13_110820318_110820955
CPHS001235415	predicted	chr13	110820997	110821424	FALSE	weakly-positioned	Enhancer	chr13	111473344	111473344	NA	NA	NA
CPHS001235416	observed	chr13	110821425	110821595	FALSE	well-positioned	NA	chr13	111473772	111473772	NA	NA	NA
CPHS001235417	observed	chr13	110822242	110822998	FALSE	weakly-positioned	Promoter｜Enhancer	chr13	111474589	111474589	chr13_110822660_110822859,chr13_110822023_110822400	chr13_110822581_110822981	chr13_110822452_110823181
CPHS001235418	observed	chr13	110824142	110824626	FALSE	weakly-positioned	Promoter	chr13	111476489	111476489	chr13_110824497_110824654	NA	chr13_110824055_110824454
CPHS001235419	observed	chr13	110824774	110825343	FALSE	weakly-positioned	Promoter｜Enhancer	chr13	111477121	111477121	chr13_110824780_110824984,chr13_110825021_110825199	chr13_110824933_110825333	chr13_110824868_110825312,chr13_110825312_110825571
CPHS001235420	observed	chr13	110825343	110825936	FALSE	weakly-positioned	Enhancer	chr13	111477690	111477690	chr13_110825520_110825880	chr13_110825437_110825837	chr13_110825571_110826009,chr13_110825312_110825571
CPHS001235421	observed	chr13	110826101	110827789	FALSE	weakly-positioned	Promoter|Enhancer	chr13	111478448	111478448	chr13_110826260_110826380,chr13_110826600_110826860,chr13_110826942_110827160,chr13_110827140_110827480,chr13_110827540_110827731	chr13_110827003_110827403	chr13_110826540_110827218,chr13_110827218_110827780,chr13_110826046_110826540
CPHS001235422	observed	chr13	110828762	110829207	FALSE	weakly-positioned	CTCF｜Promoter	chr13	111481109	111481109	chr13_110828819_110828960,chr13_110829040_110829320	NA	chr13_110828563_110829205
CPHS001235423	predicted	chr13	110829208	110829453	FALSE	well-positioned	Promoter	chr13	111481555	111481555	chr13_110829420_110829800,chr13_110829040_110829320	NA	chr13_110829389_110829787
CPHS001235424	observed	chr13	110829454	110829669	FALSE	well-positioned	NA	chr13	111481801	111481801	chr13_110829420_110829800	NA	chr13_110829389_110829787
CPHS001235425	predicted	chr13	110829670	110830170	FALSE	weakly-positioned	NA	chr13	111482017	111482017	chr13_110829960_110830200,chr13_110829420_110829800	NA	chr13_110829787_110830082,chr13_110829389_110829787
CPHS001235426	observed	chr13	110830961	110832552	FALSE	weakly-positioned	Enhancer	chr13	111483308	111483308	chr13_110831340_110831760,chr13_110831760_110832080,chr13_110832140_110832600,chr13_110830900_110831140	NA	chr13_110831031_110831438,chr13_110831438_110831740,chr13_110831740_110832611,chr13_110830911_110831031
CPHS001235427	observed	chr13	110832597	110833309	FALSE	weakly-positioned	Enhancer	chr13	111484944	111484944	chr13_110832800_110833140,chr13_110832140_110832600	chr13_110832708_110833108	chr13_110832669_110833065,chr13_110833065_110833389,chr13_110831740_110832611
CPHS001235428	observed	chr13	110833486	110833764	FALSE	well-positioned	Enhancer	chr13	111485833	111485833	chr13_110833680_110833880	NA	chr13_110833410_110833830
CPHS001235429	observed	chr13	110834592	110834975	FALSE	weakly-positioned	Promoter	chr13	111486939	111486939	chr13_110834660_110834880	NA	chr13_110834366_110835012
CPHS001235430	observed	chr13	110835736	110837158	FALSE	weakly-positioned	Enhancer	chr13	111488083	111488083	chr13_110835820_110836051,chr13_110836400_110836580,chr13_110836600_110836940	chr13_110835672_110836072	chr13_110835834_110836034,chr13_110836034_110836342,chr13_110836342_110836927,chr13_110836927_110837239,chr13_110835513_110835832
CPHS001235431	observed	chr13	110837280	110837451	FALSE	well-positioned	Enhancer	chr13	111489627	111489627	NA	chr13_110837442_110837842	chr13_110837239_110837554
CPHS001235432	observed	chr13	110837532	110837697	FALSE	well-positioned	Enhancer	chr13	111489879	111489879	chr13_110837500_110837700	chr13_110837442_110837842	chr13_110837239_110837554
CPHS001235433	predicted	chr13	110837698	110838198	FALSE	weakly-positioned	Enhancer	chr13	111490045	111490045	chr13_110837760_110837960,chr13_110837500_110837700	chr13_110838089_110838489,chr13_110837442_110837842	chr13_110837793_110838128,chr13_110838128_110838717
CPHS001235434	observed	chr13	110841447	110842439	FALSE	weakly-positioned	Promoter｜Enhancer	chr13	111493794	111493794	chr13_110841580_110841860,chr13_110841952_110842147,chr13_110842293_110842401,chr13_110842360_110842568,chr13_110841360_110841520	chr13_110841513_110841913	chr13_110841726_110842272,chr13_110842272_110842602,chr13_110841238_110841680
CPHS001235435	predicted	chr13	110843190	110843690	FALSE	weakly-positioned	NA	chr13	111495537	111495537	chr13_110843560_110843720,chr13_110843100_110843540	NA	chr13_110843607_110843896,chr13_110842828_110843458
CPHS001235436	predicted	chr13	110845440	110845940	FALSE	weakly-positioned	NA	chr13	111497787	111497787	chr13_110845374_110845631	NA	chr13_110845442_110845922,chr13_110845922_110846126
CPHS001235437	predicted	chr13	110846440	110846940	FALSE	asymmetrically-positioned	NA	chr13	111498787	111498787	chr13_110846860_110847060,chr13_110846400_110846740	NA	chr13_110846416_110846741
CPHS001235438	observed	chr13	110849037	110849324	FALSE	well-positioned	Enhancer	chr13	111501384	111501384	chr13_110849053_110849420	NA	chr13_110849062_110849262,chr13_110849262_110849511
CPHS001235439	observed	chr13	110849858	110850162	FALSE	asymmetrically-positioned	Enhancer	chr13	111502205	111502205	chr13_110849960_110850340,chr13_110849820_110850020	chr13_110849782_110850182	chr13_110849811_110850184
CPHS001235440	observed	chr13	110850162	110850718	FALSE	weakly-positioned	Enhancer	chr13	111502509	111502509	chr13_110850330_110850500,chr13_110850480_110850740,chr13_110849960_110850340	chr13_110850211_110850611,chr13_110850671_110851071,chr13_110849782_110850182	chr13_110850184_110850648,chr13_110850648_110851452,chr13_110849811_110850184
CPHS001235441	observed	chr13	110850718	110851294	FALSE	weakly-positioned	Promoter｜Enhancer	chr13	111503065	111503065	chr13_110850780_110851023,chr13_110851040_110851220,chr13_110850480_110850740	chr13_110850671_110851071	chr13_110850648_110851452
CPHS001235442	observed	chr13	110852703	110854087	FALSE	weakly-positioned	Promoter｜Enhancer	chr13	111505050	111505050	chr13_110853320_110853544,chr13_110854080_110854240,chr13_110852700_110852880	chr13_110853246_110853646,chr13_110853986_110854386	chr13_110853057_110853896,chr13_110852683_110853030
CPHS001235443	observed	chr13	110854677	110855709	FALSE	weakly-positioned	Enhancer	chr13	111507024	111507024	chr13_110854920_110855040,chr13_110855494_110855685	chr13_110854902_110855302	chr13_110854740_110855242,chr13_110855242_110855788
CPHS001235444	observed	chr13	110856058	110856381	FALSE	asymmetrically-positioned	Enhancer	chr13	111508405	111508405	chr13_110855980_110856220	NA	chr13_110855808_110856276
CPHS001235445	observed	chr13	110856884	110857917	FALSE	weakly-positioned	Promoter｜Enhancer	chr13	111509231	111509231	chr13_110857061_110857240,chr13_110857301_110857453,chr13_110857500_110857680	chr13_110857397_110857797	chr13_110857064_110857271,chr13_110857271_110857886,chr13_110856767_110857034
CPHS001235446	observed	chr13	110860090	110860806	FALSE	weakly-positioned	Promoter|Enhancer	chr13	111512437	111512437	NA	NA	chr13_110860765_110861028
CPHS001235447	observed	chr13	110863523	110864260	FALSE	weakly-positioned	NA	chr13	111515870	111515870	chr13_110863800_110864000	NA	chr13_110863704_110864222,chr13_110863220_110863704
CPHS001235448	observed	chr13	110865448	110865589	FALSE	well-positioned	Enhancer	chr13	111517795	111517795	chr13_110865520_110865600	NA	chr13_110865156_110865634
CPHS001235449	observed	chr13	110866745	110867502	FALSE	weakly-positioned	CTCF｜Promoter｜Enhancer	chr13	111519092	111519092	chr13_110866860_110867080,chr13_110867060_110867320,chr13_110867480_110867560,chr13_110867480_110867820	chr13_110866747_110867147,chr13_110867466_110867866	chr13_110866880_110867204,chr13_110867247_110867721,chr13_110866482_110866880
CPHS001235450	observed	chr13	110867581	110867753	FALSE	well-positioned	Promoter｜Enhancer	chr13	111519928	111519928	chr13_110867720_110867900,chr13_110867480_110867820	chr13_110867466_110867866	chr13_110867721_110868330,chr13_110867247_110867721
CPHS001235451	predicted	chr13	110867754	110868254	FALSE	weakly-positioned	TSS｜Enhancer	chr13	111520101	111520101	chr13_110868040_110868164,chr13_110867480_110867820,chr13_110867720_110867900	chr13_110867466_110867866	chr13_110867721_110868330
CPHS001235452	observed	chr13	110868587	110869059	FALSE	weakly-positioned	CTCF｜TSS｜Enhancer	chr13	111520934	111520934	chr13_110868780_110869040	chr13_110868738_110869138	chr13_110868827_110869131,chr13_110868573_110868827
CPHS001235453	observed	chr13	110869184	110870879	FALSE	weakly-positioned	CTCF｜TSS｜Enhancer	chr13	111521531	111521531	chr13_110869394_110869680,chr13_110869420_110869880,chr13_110869940_110870160,chr13_110870120_110870260,chr13_110870278_110870501,chr13_110870724_110870847	chr13_110869244_110869644,chr13_110869802_110870202,chr13_110870212_110870612	chr13_110869829_110870919,chr13_110869131_110869829
CPHS001235454	observed	chr13	110871522	110871868	FALSE	asymmetrically-positioned	TSS｜Enhancer	chr13	111523869	111523869	chr13_110871612_110871840,chr13_110871440_110871640	NA	chr13_110871442_110871964
CPHS001235455	observed	chr13	110871941	110872996	FALSE	weakly-positioned	TSS｜Enhancer	chr13	111524288	111524288	chr13_110872060_110872368	chr13_110872064_110872464	chr13_110871964_110872747,chr13_110872747_110873221,chr13_110871442_110871964
CPHS001235456	observed	chr13	110873384	110873574	FALSE	well-positioned	Enhancer	chr13	111525731	111525731	chr13_110873460_110873760,chr13_110873140_110873400	NA	chr13_110873221_110873617
CPHS001235457	observed	chr13	110873859	110875102	TRUE	weakly-positioned	Promoter｜Enhancer	chr13	111526206	111526206	chr13_110874252_110874580,chr13_110874461_110874527,chr13_110874613_110874664,chr13_110874720_110874901,chr13_110874980_110875001,chr13_110873740_110874080	chr13_110874593_110874993	chr13_110874001_110874536,chr13_110874536_110875199,chr13_110873617_110874001
CPHS001235458	observed	chr13	110875102	110875838	FALSE	weakly-positioned	Promoter｜Enhancer	chr13	111527449	111527449	chr13_110875220_110875820,chr13_110875319_110875500	chr13_110875235_110875635	chr13_110875199_110875666,chr13_110875666_110876024,chr13_110874536_110875199
CPHS001235459	observed	chr13	110876616	110876945	FALSE	asymmetrically-positioned	CTCF｜Promoter	chr13	111528963	111528963	chr13_110876680_110876873	NA	chr13_110876493_110876924
CPHS001235460	observed	chr13	110877650	110878575	FALSE	weakly-positioned	CTCF｜TES｜Enhancer	chr13	111529997	111529997	chr13_110877849_110878040	NA	chr13_110877415_110878528
CPHS001235461	observed	chr13	110879586	110880098	FALSE	weakly-positioned	TES	chr13	111531933	111531933	chr13_110879880_110880020,chr13_110879520_110879594	NA	chr13_110879421_110880093
CPHS001235462	observed	chr13	110880445	110881140	FALSE	weakly-positioned	Enhancer	chr13	111532792	111532792	chr13_110880709_110880814,chr13_110880720_110880940	chr13_110880619_110881019	chr13_110880525_110881025
CPHS001235463	observed	chr13	110881242	110881452	FALSE	well-positioned	Enhancer	chr13	111533589	111533589	NA	NA	chr13_110881448_110881770
CPHS001235464	observed	chr13	110881878	110882852	FALSE	weakly-positioned	Enhancer	chr13	111534225	111534225	chr13_110881920_110882120,chr13_110882320_110882511	chr13_110882219_110882619	chr13_110882136_110882601,chr13_110882601_110882945,chr13_110881811_110882136
CPHS001235465	observed	chr13	110883004	110883449	FALSE	asymmetrically-positioned	TES｜Enhancer	chr13	111535351	111535351	chr13_110883096_110883260	NA	chr13_110882945_110883488
CPHS001235466	predicted	chr13	110883450	110883950	FALSE	weakly-positioned	TES｜Enhancer	chr13	111535797	111535797	chr13_110883640_110883840	NA	chr13_110883488_110884046,chr13_110882945_110883488
CPHS001235467	observed	chr13	110884194	110885501	FALSE	weakly-positioned	Enhancer	chr13	111536541	111536541	chr13_110884340_110884820,chr13_110884620_110884846,chr13_110885113_110885270	chr13_110884998_110885398	chr13_110884530_110884870,chr13_110884914_110885407,chr13_110885407_110885612,chr13_110884097_110884530
CPHS001235468	observed	chr13	110885544	110886777	FALSE	weakly-positioned	Enhancer	chr13	111537891	111537891	chr13_110885560_110885880,chr13_110886074_110886260,chr13_110886362_110886601	chr13_110885987_110886387,chr13_110885533_110885933	chr13_110885614_110885877,chr13_110885877_110886530,chr13_110886530_110886706,chr13_110886706_110887267,chr13_110885407_110885612
CPHS001235469	observed	chr13	110886777	110887260	FALSE	asymmetrically-positioned	Enhancer	chr13	111539124	111539124	chr13_110886820_110887211,chr13_110887019_110887147	chr13_110887179_110887579	chr13_110886706_110887267
CPHS001235470	observed	chr13	110887260	110887542	FALSE	well-positioned	Enhancer	chr13	111539607	111539607	chr13_110887287_110887460,chr13_110887460_110887580	chr13_110887179_110887579	chr13_110887267_110887532,chr13_110887532_110888005,chr13_110886706_110887267
CPHS001235471	observed	chr13	110887542	110889086	FALSE	weakly-positioned	Enhancer	chr13	111539889	111539889	chr13_110887596_110887820,chr13_110887740_110888000,chr13_110888038_110888220,chr13_110888356_110888629,chr13_110888520_110888632,chr13_110887460_110887580	chr13_110887589_110887989,chr13_110887995_110888395,chr13_110888736_110889136,chr13_110887179_110887579	chr13_110888005_110888438,chr13_110888438_110888784,chr13_110888784_110889190,chr13_110887532_110888005
CPHS001235472	observed	chr13	110889162	110889513	FALSE	asymmetrically-positioned	Enhancer	chr13	111541509	111541509	chr13_110889344_110889636	NA	chr13_110889190_110889709,chr13_110888784_110889190
CPHS001235473	predicted	chr13	110890264	110890764	FALSE	weakly-positioned	Enhancer	chr13	111542611	111542611	chr13_110890614_110890820,chr13_110890620_110891056	chr13_110890490_110890890	chr13_110890520_110890767,chr13_110890132_110890520
CPHS001235474	observed	chr13	110890811	110891241	FALSE	asymmetrically-positioned	TSS｜Enhancer	chr13	111543158	111543158	chr13_110890900_110891052,chr13_110890614_110890820,chr13_110890620_110891056	chr13_110890490_110890890	chr13_110891185_110891630,chr13_110890767_110891185
CPHS001235475	predicted	chr13	110892992	110893492	FALSE	asymmetrically-positioned	TSS	chr13	111545339	111545339	NA	NA	chr13_110892674_110893507
CPHS001235476	observed	chr13	110893632	110893967	FALSE	asymmetrically-positioned	TSS｜Enhancer	chr13	111545979	111545979	chr13_110893660_110893880	chr13_110893569_110893969	chr13_110893530_110893968
CPHS001235477	observed	chr13	110894047	110894848	FALSE	weakly-positioned	TSS｜Enhancer	chr13	111546394	111546394	chr13_110894209_110894373	chr13_110894092_110894492	chr13_110894626_110894962,chr13_110893968_110894626
CPHS001235478	observed	chr13	110896868	110897516	FALSE	weakly-positioned	Enhancer	chr13	111549215	111549215	chr13_110897100_110897256	chr13_110897513_110897913	chr13_110897334_110897713,chr13_110896773_110897334
CPHS001235479	observed	chr13	110897516	110897914	FALSE	asymmetrically-positioned	Enhancer	chr13	111549863	111549863	chr13_110897678_110897872	chr13_110897513_110897913	chr13_110897713_110898022,chr13_110897334_110897713
CPHS001235480	observed	chr13	110898471	110898952	FALSE	weakly-positioned	TSS｜Enhancer	chr13	111550818	111550818	NA	NA	chr13_110898393_110898621
CPHS001235481	observed	chr13	110898952	110899323	FALSE	asymmetrically-positioned	TSS｜Enhancer	chr13	111551299	111551299	NA	NA	chr13_110899029_110899250,chr13_110899268_110899453
CPHS001235482	observed	chr13	110899323	110899518	FALSE	well-positioned	TSS｜Enhancer	chr13	111551670	111551670	NA	chr13_110899443_110899843	chr13_110899453_110899904,chr13_110899268_110899453
CPHS001235483	observed	chr13	110899518	110900002	FALSE	asymmetrically-positioned	TSS｜Enhancer	chr13	111551865	111551865	chr13_110899582_110899738	chr13_110899443_110899843	chr13_110899453_110899904
CPHS001235484	observed	chr13	110902284	110903229	FALSE	weakly-positioned	TSS｜Enhancer	chr13	111554631	111554631	chr13_110902480_110902700	chr13_110902357_110902757	chr13_110902767_110903055,chr13_110903055_110903292,chr13_110902250_110902767
CPHS001235485	observed	chr13	110906784	110906991	FALSE	well-positioned	TSS｜Enhancer	chr13	111559131	111559131	chr13_110906780_110907080	NA	chr13_110906728_110907112
CPHS001235486	observed	chr13	110907937	110908294	FALSE	well-positioned	TSS｜Enhancer	chr13	111560284	111560284	chr13_110908060_110908239	chr13_110907919_110908319	chr13_110908279_110909245,chr13_110907781_110908279
CPHS001235487	observed	chr13	110908294	110908536	FALSE	well-positioned	Promoter｜Enhancer	chr13	111560641	111560641	chr13_110908325_110908531	chr13_110908500_110908900,chr13_110907919_110908319	chr13_110908279_110909245
CPHS001235488	observed	chr13	110908536	110909118	FALSE	weakly-positioned	TSS｜Enhancer	chr13	111560883	111560883	chr13_110908618_110908840,chr13_110908859_110908959	chr13_110908500_110908900	chr13_110908279_110909245
CPHS001235489	predicted	chr13	110909869	110910619	FALSE	weakly-positioned	TSS｜Enhancer	chr13	111562216	111562216	chr13_110910040_110910140,chr13_110910060_110910170,chr13_110910220_110910440,chr13_110910500_110910860	chr13_110909860_110910260	chr13_110910527_110911138,chr13_110909857_110910527
CPHS001235490	observed	chr13	110911929	110912188	FALSE	asymmetrically-positioned	TSS｜Enhancer	chr13	111564276	111564276	chr13_110911960_110912170,chr13_110912140_110912500	NA	chr13_110911748_110912541
CPHS001235491	observed	chr13	110912640	110913053	FALSE	weakly-positioned	TSS｜Enhancer	chr13	111564987	111564987	chr13_110912798_110912981,chr13_110912620_110912696	chr13_110912639_110913039	chr13_110912541_110913115
CPHS001235492	observed	chr13	110913213	110913542	FALSE	asymmetrically-positioned	TSS｜Enhancer	chr13	111565560	111565560	chr13_110913320_110913522,chr13_110913538_110913740,chr13_110913093_110913320	chr13_110913190_110913590	chr13_110913115_110913886
CPHS001235493	observed	chr13	110914062	110916046	TRUE	weakly-positioned	CTCF｜TSS｜Enhancer	chr13	111566409	111566409	chr13_110914338_110914580,chr13_110914619_110914900,chr13_110914880_110914958,chr13_110914923_110915003,chr13_110914960_110915034,chr13_110915140_110915480,chr13_110915380_110915620,chr13_110915713_110915960,chr13_110915940_110916148,chr13_110914060_110914271	chr13_110914255_110914655,chr13_110914989_110915389,chr13_110915602_110916002	chr13_110914537_110915126,chr13_110915126_110915542,chr13_110915542_110916199,chr13_110913886_110914537
CPHS001235494	observed	chr13	110916342	110916669	FALSE	asymmetrically-positioned	TSS｜Enhancer	chr13	111568689	111568689	chr13_110916440_110916661,chr13_110916480_110916780,chr13_110916180_110916402	chr13_110916284_110916684	chr13_110916199_110916784
CPHS001235495	observed	chr13	110916868	110917075	FALSE	well-positioned	TSS｜Enhancer	chr13	111569215	111569215	chr13_110916860_110917055	chr13_110916749_110917149	chr13_110916784_110917304
CPHS001235496	observed	chr13	110920091	110920441	FALSE	asymmetrically-positioned	CTCF｜Promoter｜Enhancer	chr13	111572438	111572438	chr13_110920220_110920440,chr13_110919960_110920100,chr13_110920080_110920340	NA	chr13_110919658_110920633
CPHS001235497	observed	chr13	110920595	110921052	FALSE	asymmetrically-positioned	Promoter｜Enhancer	chr13	111572942	111572942	chr13_110920774_110920869,chr13_110920826_110921016	NA	chr13_110920711_110921069,chr13_110919658_110920633
CPHS001235498	observed	chr13	110921052	110921682	FALSE	asymmetrically-positioned	Promoter｜Enhancer	chr13	111573399	111573399	chr13_110921200_110921448	chr13_110921057_110921457,chr13_110921469_110921869	chr13_110921069_110921696,chr13_110920711_110921069
CPHS001235499	observed	chr13	110921682	110922143	FALSE	weakly-positioned	Enhancer	chr13	111574029	111574029	chr13_110921769_110922040	chr13_110921469_110921869	chr13_110921727_110922202,chr13_110921069_110921696
CPHS001235500	observed	chr13	110922453	110922963	FALSE	weakly-positioned	Enhancer	chr13	111574800	111574800	chr13_110922631_110922853	chr13_110922483_110922883	chr13_110922286_110923033
CPHS001235501	observed	chr13	110923085	110923690	FALSE	asymmetrically-positioned	Enhancer	chr13	111575432	111575432	chr13_110923180_110923380,chr13_110923620_110924000	chr13_110923667_110924067,chr13_110923043_110923443	chr13_110923038_110923618
CPHS001235502	observed	chr13	110923690	110925074	FALSE	weakly-positioned	CTCF｜Enhancer	chr13	111576037	111576037	chr13_110924001_110924135,chr13_110924200_110924499,chr13_110924503_110924802,chr13_110924700_110925020,chr13_110923620_110924000	chr13_110924168_110924568,chr13_110924572_110924972,chr13_110923667_110924067	chr13_110924110_110924520,chr13_110924520_110925011,chr13_110925011_110925276
CPHS001235503	observed	chr13	110925074	110926052	FALSE	weakly-positioned	CTCF｜Enhancer	chr13	111577421	111577421	chr13_110925300_110925480,chr13_110925560_110925740,chr13_110925880_110926080	chr13_110925226_110925626	chr13_110925276_110925757,chr13_110925011_110925276
CPHS001235504	observed	chr13	110926395	110926619	FALSE	well-positioned	Enhancer	chr13	111578742	111578742	chr13_110926441_110926594	NA	NA
CPHS001235505	observed	chr13	110928827	110929776	FALSE	asymmetrically-positioned	Enhancer	chr13	111581174	111581174	chr13_110929180_110929400,chr13_110929420_110929624,chr13_110928811_110928890	NA	chr13_110929067_110929759,chr13_110928807_110929029
CPHS001235506	observed	chr13	110931432	110931656	FALSE	well-positioned	NA	chr13	111583779	111583779	chr13_110931433_110931636	NA	chr13_110931243_110931823
CPHS001235507	predicted	chr13	110934907	110935407	FALSE	weakly-positioned	Promoter|Enhancer	chr13	111587254	111587254	chr13_110935060_110935233	NA	NA
CPHS001235508	predicted	chr13	110936407	110937407	FALSE	weakly-positioned	Promoter｜Enhancer	chr13	111588754	111588754	chr13_110936580_110936878,chr13_110936871_110937160,chr13_110937215_110937286,chr13_110936380_110936501	NA	chr13_110936259_110936974
CPHS001235509	observed	chr13	110937517	110938524	FALSE	weakly-positioned	Promoter｜Enhancer	chr13	111589864	111589864	chr13_110937680_110938080,chr13_110938000_110938219,chr13_110938103_110938300,chr13_110938360_110938680,chr13_110937504_110937600	chr13_110937878_110938278	chr13_110937522_110937775,chr13_110937775_110938388
CPHS001235510	observed	chr13	110938795	110939455	FALSE	weakly-positioned	CTCF｜Enhancer	chr13	111591142	111591142	chr13_110939080_110939180,chr13_110939111_110939300,chr13_110939140_110939620,chr13_110938760_110939060	NA	chr13_110939213_110939466,chr13_110938671_110939213
CPHS001235511	observed	chr13	110939620	110939890	FALSE	asymmetrically-positioned	Enhancer	chr13	111591967	111591967	chr13_110939620_110939841,chr13_110939853_110939920	NA	NA
CPHS001235512	observed	chr13	110942141	110942910	FALSE	weakly-positioned	Promoter｜Enhancer	chr13	111594488	111594488	chr13_110942348_110942554,chr13_110942682_110942900	chr13_110942193_110942593	chr13_110942153_110942528,chr13_110942528_110943123,chr13_110941536_110942153
CPHS001235513	observed	chr13	110943882	110945194	TRUE	weakly-positioned	Promoter｜Enhancer	chr13	111596229	111596229	chr13_110943957_110944152,chr13_110944088_110944320,chr13_110944160_110944540,chr13_110944394_110944563,chr13_110944689_110944813,chr13_110944780_110944979	chr13_110944286_110944686	chr13_110944914_110945306,chr13_110943732_110944914
CPHS001235514	observed	chr13	110945653	110946694	FALSE	weakly-positioned	Enhancer	chr13	111598000	111598000	chr13_110946032_110946200,chr13_110946408_110946473	chr13_110945925_110946325	chr13_110945821_110946482,chr13_110945555_110945821
CPHS001235515	observed	chr13	110947101	110947893	FALSE	weakly-positioned	Promoter|Enhancer	chr13	111599448	111599448	chr13_110947760_110948048	NA	NA
CPHS001235516	predicted	chr13	110948394	110948894	FALSE	weakly-positioned	Enhancer	chr13	111600741	111600741	chr13_110948627_110948801	NA	chr13_110948802_110949573,chr13_110948207_110948780
CPHS001235517	observed	chr13	110949577	110949897	FALSE	asymmetrically-positioned	Promoter｜Enhancer	chr13	111601924	111601924	chr13_110949735_110949894	chr13_110949829_110950229	chr13_110949606_110949816
CPHS001235518	predicted	chr13	110949898	110950898	FALSE	weakly-positioned	Promoter｜Enhancer	chr13	111602245	111602245	NA	chr13_110949829_110950229	chr13_110950036_110950283,chr13_110950283_110950762,chr13_110950762_110951266
CPHS001235519	observed	chr13	110951547	110952663	FALSE	weakly-positioned	Promoter｜Enhancer	chr13	111603894	111603894	chr13_110952040_110952137,chr13_110952369_110952420,chr13_110952400_110952580,chr13_110952548_110952646,chr13_110952648_110953040,chr13_110951520_110951811	chr13_110952141_110952541	chr13_110951804_110952068,chr13_110952578_110952955,chr13_110951266_110951804
CPHS001235520	observed	chr13	110953904	110954049	FALSE	well-positioned	Enhancer	chr13	111606251	111606251	chr13_110953920_110954200,chr13_110953880_110954480	NA	NA
CPHS001235521	observed	chr13	110954483	110956276	FALSE	weakly-positioned	Enhancer	chr13	111606830	111606830	chr13_110954600_110954840,chr13_110955073_110955160,chr13_110955170_110955500,chr13_110955674_110955889	chr13_110954633_110955033,chr13_110955153_110955553,chr13_110956247_110956647	chr13_110954670_110955603,chr13_110954107_110954646
CPHS001235522	observed	chr13	110956341	110956568	FALSE	well-positioned	Enhancer	chr13	111608688	111608688	chr13_110956360_110956540	chr13_110956247_110956647	NA
CPHS001235523	observed	chr13	110957016	110957470	FALSE	weakly-positioned	CTCF｜Enhancer	chr13	111609363	111609363	chr13_110957156_110957273,chr13_110957260_110957420	NA	chr13_110957105_110957450,chr13_110957450_110958361
CPHS001235524	observed	chr13	110957503	110958067	FALSE	weakly-positioned	CTCF｜TSS｜Enhancer	chr13	111609850	111609850	chr13_110957600_110957820	chr13_110957504_110957904	chr13_110957450_110958361
CPHS001235525	predicted	chr13	110959568	110960068	FALSE	weakly-positioned	TSS｜Enhancer	chr13	111611915	111611915	chr13_110959760_110959820	NA	chr13_110959429_110960073
CPHS001235526	observed	chr13	110960294	110960514	FALSE	well-positioned	TSS｜Enhancer	chr13	111612641	111612641	chr13_110960240_110960480	chr13_110960343_110960743	chr13_110960073_110960769
CPHS001235527	observed	chr13	110963839	110965824	FALSE	weakly-positioned	CTCF｜TSS｜Enhancer	chr13	111616186	111616186	chr13_110964300_110964540,chr13_110964780_110964973,chr13_110965060_110965280,chr13_110965200_110965340,chr13_110965360_110965584,chr13_110965760_110966300,chr13_110963740_110964020	chr13_110964199_110964599,chr13_110965269_110965669	chr13_110964135_110964768,chr13_110964768_110964994,chr13_110964994_110965840,chr13_110963024_110964129
CPHS001235528	observed	chr13	110965958	110966222	FALSE	asymmetrically-positioned	TSS｜Enhancer	chr13	111618305	111618305	chr13_110965760_110966300	NA	chr13_110965840_110966367
CPHS001235529	observed	chr13	110967113	110967859	FALSE	weakly-positioned	CTCF｜TSS｜Enhancer	chr13	111619460	111619460	chr13_110967240_110967500,chr13_110967573_110967740	chr13_110967464_110967864	chr13_110967303_110967752,chr13_110966734_110967126
CPHS001235530	predicted	chr13	110969610	110970110	FALSE	weakly-positioned	TSS｜Enhancer	chr13	111621957	111621957	chr13_110969894_110970050	NA	NA
CPHS001235531	observed	chr13	110971224	110972188	FALSE	weakly-positioned	TSS	chr13	111623571	111623571	chr13_110971620_110971800,chr13_110972160_110972580,chr13_110971160_110971340	NA	chr13_110971382_110971975,chr13_110972167_110972671,chr13_110971016_110971382
CPHS001235532	observed	chr13	110972188	110972494	FALSE	asymmetrically-positioned	TSS	chr13	111624535	111624535	chr13_110972160_110972580	NA	chr13_110972167_110972671
CPHS001235533	observed	chr13	110972895	110973456	FALSE	weakly-positioned	TSS	chr13	111625242	111625242	chr13_110973400_110973620	NA	chr13_110972962_110973293,chr13_110973293_110973763
CPHS001235534	observed	chr13	110973624	110973963	FALSE	asymmetrically-positioned	Enhancer	chr13	111625971	111625971	chr13_110973740_110973960	NA	chr13_110973763_110974043,chr13_110973293_110973763
CPHS001235535	observed	chr13	110974464	110974731	FALSE	well-positioned	NA	chr13	111626811	111626811	NA	NA	chr13_110974394_110975015
CPHS001235536	observed	chr13	110974814	110975492	FALSE	weakly-positioned	NA	chr13	111627161	111627161	NA	NA	chr13_110974394_110975015
CPHS001235537	observed	chr13	110976729	110977079	FALSE	asymmetrically-positioned	Promoter	chr13	111629076	111629076	chr13_110976880_110977100	chr13_110976778_110977178	chr13_110976626_110977236
CPHS001235538	observed	chr13	110978155	110978778	FALSE	weakly-positioned	Promoter｜Enhancer	chr13	111630502	111630502	chr13_110978220_110978400,chr13_110978492_110978672	NA	chr13_110978028_110978886
CPHS001235539	observed	chr13	110980658	110981338	FALSE	weakly-positioned	Enhancer	chr13	111633005	111633005	chr13_110981000_110981220	chr13_110980958_110981358	chr13_110980716_110981340,chr13_110980431_110980711
CPHS001235540	observed	chr13	110981338	110981787	FALSE	asymmetrically-positioned	Promoter｜Enhancer	chr13	111633685	111633685	chr13_110981481_110981691	chr13_110981384_110981784,chr13_110980958_110981358	chr13_110981340_110981844,chr13_110980716_110981340
CPHS001235541	observed	chr13	110981787	110982381	FALSE	weakly-positioned	Promoter｜Enhancer	chr13	111634134	111634134	chr13_110981800_110981850,chr13_110981999_110982220	chr13_110981920_110982320	chr13_110981844_110982295,chr13_110982295_110982628,chr13_110981340_110981844
CPHS001235542	observed	chr13	110984019	110985156	FALSE	weakly-positioned	Promoter｜Enhancer	chr13	111636366	111636366	chr13_110984183_110984440,chr13_110984460_110984641,chr13_110984594_110984710,chr13_110984939_110985049,chr13_110983932_110984061,chr13_110984000_110984231	chr13_110984361_110984761,chr13_110983902_110984302	chr13_110984403_110984781,chr13_110984781_110985221,chr13_110983878_110984403
CPHS001235543	observed	chr13	110985269	110986012	FALSE	weakly-positioned	Promoter｜Enhancer	chr13	111637616	111637616	chr13_110985440_110985700,chr13_110985540_110985740,chr13_110985686_110985880	chr13_110985560_110985960	chr13_110985235_110986109
CPHS001235544	observed	chr13	110989349	110989739	FALSE	weakly-positioned	Enhancer	chr13	111641696	111641696	chr13_110989429_110989640	chr13_110989283_110989683	chr13_110989191_110989828
CPHS001235545	observed	chr13	110990016	110990286	FALSE	well-positioned	Promoter|Enhancer	chr13	111642363	111642363	NA	NA	NA
CPHS001235546	observed	chr13	110991610	110992618	FALSE	weakly-positioned	NA	chr13	111643957	111643957	NA	NA	chr13_110991783_110992175,chr13_110992175_110992684
CPHS001235547	observed	chr13	110993780	110994442	FALSE	weakly-positioned	Promoter｜Enhancer	chr13	111646127	111646127	chr13_110993900_110994100	NA	chr13_110993489_110994326
CPHS001235548	observed	chr13	110994652	110994844	FALSE	well-positioned	Enhancer	chr13	111646999	111646999	chr13_110994660_110994840	NA	NA
CPHS001235549	observed	chr13	110999937	111000646	FALSE	weakly-positioned	Enhancer	chr13	111652284	111652284	NA	NA	chr13_111000210_111000672,chr13_110999931_111000210
CPHS001235550	observed	chr13	111000646	111001407	FALSE	weakly-positioned	Enhancer	chr13	111652993	111652993	NA	NA	chr13_111000672_111001503,chr13_111000210_111000672
CPHS001235551	observed	chr13	111001702	111002251	FALSE	weakly-positioned	Enhancer	chr13	111654049	111654049	NA	NA	chr13_111001900_111001987,chr13_111001987_111002463,chr13_111001620_111001891
CPHS001235552	observed	chr13	111004580	111004887	FALSE	asymmetrically-positioned	Enhancer	chr13	111656927	111656927	chr13_111004620_111004840	chr13_111004556_111004956	chr13_111004279_111005065
CPHS001235553	observed	chr13	111005339	111005806	FALSE	asymmetrically-positioned	Promoter｜Enhancer	chr13	111657686	111657686	chr13_111005460_111005660,chr13_111005660_111005709	chr13_111005306_111005706	chr13_111005065_111005836
CPHS001235554	observed	chr13	111005806	111006431	FALSE	asymmetrically-positioned	CTCF｜Promoter｜Enhancer	chr13	111658153	111658153	chr13_111005815_111005892,chr13_111005900_111006088,chr13_111006022_111006220,chr13_111006180_111006383	chr13_111006050_111006450	chr13_111005836_111006473,chr13_111005065_111005836
CPHS001235555	observed	chr13	111006431	111007553	FALSE	weakly-positioned	CTCF｜Promoter｜Enhancer	chr13	111658778	111658778	chr13_111006478_111006690,chr13_111006622_111006900,chr13_111006805_111007060,chr13_111007177_111007307,chr13_111007280_111007460,chr13_111007500_111007820	chr13_111006755_111007155,chr13_111007155_111007555,chr13_111006050_111006450	chr13_111006473_111006738,chr13_111006738_111007188,chr13_111007188_111007617,chr13_111005836_111006473
CPHS001235556	predicted	chr13	111010554	111011304	FALSE	weakly-positioned	Promoter|Enhancer	chr13	111662901	111662901	chr13_111010820_111011025	NA	chr13_111010764_111011083
CPHS001235557	observed	chr13	111011725	111012544	FALSE	weakly-positioned	Enhancer	chr13	111664072	111664072	chr13_111012000_111012186,chr13_111012440_111012700	chr13_111011882_111012282	chr13_111011742_111012609
CPHS001235558	observed	chr13	111012817	111013533	FALSE	weakly-positioned	Enhancer	chr13	111665164	111665164	chr13_111013060_111013280,chr13_111013280_111013560	NA	chr13_111013123_111013612,chr13_111012766_111013123
CPHS001235559	observed	chr13	111013647	111013808	FALSE	well-positioned	Promoter	chr13	111665994	111665994	chr13_111013640_111013798	NA	NA
CPHS001235560	observed	chr13	111017750	111018522	FALSE	asymmetrically-positioned	CTCF	chr13	111670097	111670097	chr13_111017872_111018080	chr13_111017708_111018108	chr13_111018132_111018576,chr13_111017705_111018132
CPHS001235561	observed	chr13	111020045	111020548	FALSE	weakly-positioned	Promoter｜Enhancer	chr13	111672392	111672392	NA	NA	chr13_111020432_111020965,chr13_111019821_111020432
CPHS001235562	observed	chr13	111020548	111020918	FALSE	asymmetrically-positioned	Promoter｜Enhancer	chr13	111672895	111672895	chr13_111020700_111020895	NA	chr13_111020432_111020965
CPHS001235563	observed	chr13	111022919	111023246	FALSE	asymmetrically-positioned	Enhancer	chr13	111675266	111675266	chr13_111022980_111023187	NA	chr13_111023023_111023353,chr13_111022712_111022996
CPHS001235564	observed	chr13	111024843	111025209	FALSE	weakly-positioned	Enhancer	chr13	111677190	111677190	NA	NA	NA
CPHS001235565	observed	chr13	111025911	111026579	FALSE	weakly-positioned	Promoter|Enhancer	chr13	111678258	111678258	NA	NA	NA
CPHS001235566	observed	chr13	111027079	111028705	FALSE	weakly-positioned	Enhancer	chr13	111679426	111679426	chr13_111027197_111027283,chr13_111027493_111027880,chr13_111027800_111028013,chr13_111027974_111028200,chr13_111028160_111028300	chr13_111027771_111028171,chr13_111026953_111027353	chr13_111027116_111028502,chr13_111028502_111028719
CPHS001235567	observed	chr13	111030040	111030243	FALSE	well-positioned	Promoter｜Enhancer	chr13	111682387	111682387	NA	NA	chr13_111029872_111030723
CPHS001235568	observed	chr13	111030281	111030667	FALSE	weakly-positioned	Promoter｜Enhancer	chr13	111682628	111682628	chr13_111030387_111030564	chr13_111030251_111030651	chr13_111029872_111030723
CPHS001235569	predicted	chr13	111030668	111030958	FALSE	well-positioned	Enhancer	chr13	111683015	111683015	chr13_111030684_111030782	chr13_111030938_111031338	chr13_111030740_111030965,chr13_111029872_111030723
CPHS001235570	observed	chr13	111030959	111032222	FALSE	weakly-positioned	Promoter｜Enhancer	chr13	111683306	111683306	chr13_111031060_111031280,chr13_111031416_111031480,chr13_111031620_111031842	chr13_111031495_111031895,chr13_111030938_111031338	chr13_111030998_111031276,chr13_111031276_111032037,chr13_111032037_111032276,chr13_111030740_111030965
CPHS001235571	observed	chr13	111032222	111032775	FALSE	weakly-positioned	Promoter｜Enhancer	chr13	111684569	111684569	NA	NA	chr13_111032276_111032749,chr13_111032752_111033750,chr13_111032037_111032276
CPHS001235572	predicted	chr13	111032776	111033252	FALSE	asymmetrically-positioned	Enhancer	chr13	111685123	111685123	NA	NA	chr13_111032752_111033750
CPHS001235573	observed	chr13	111033253	111033736	FALSE	asymmetrically-positioned	CTCF｜Promoter｜Enhancer	chr13	111685600	111685600	chr13_111033580_111033780	NA	chr13_111032752_111033750
CPHS001235574	observed	chr13	111033736	111034055	FALSE	asymmetrically-positioned	CTCF｜Promoter｜Enhancer	chr13	111686083	111686083	chr13_111033793_111033820,chr13_111033825_111034000,chr13_111033580_111033780	NA	chr13_111033750_111034222,chr13_111032752_111033750
CPHS001235575	observed	chr13	111034724	111035100	FALSE	weakly-positioned	Promoter|Enhancer	chr13	111687071	111687071	chr13_111034936_111035100,chr13_111035080_111035220	NA	chr13_111034848_111035231
CPHS001235576	observed	chr13	111035638	111035833	FALSE	well-positioned	Promoter|Enhancer	chr13	111687985	111687985	NA	NA	chr13_111035640_111036068
CPHS001235577	observed	chr13	111036613	111037207	FALSE	weakly-positioned	CTCF	chr13	111688960	111688960	chr13_111036725_111036960,chr13_111036941_111037220,chr13_111036400_111036620	chr13_111036818_111037218	chr13_111036395_111037186
CPHS001235578	observed	chr13	111037593	111038008	FALSE	weakly-positioned	CTCF｜Promoter｜Enhancer	chr13	111689940	111689940	chr13_111037840_111038120,chr13_111037380_111037847	chr13_111037960_111038360,chr13_111037429_111037829	chr13_111037984_111038411,chr13_111037234_111037984
CPHS001235579	observed	chr13	111038076	111038294	FALSE	well-positioned	CTCF｜Enhancer	chr13	111690423	111690423	chr13_111038080_111038260,chr13_111037840_111038120	chr13_111037960_111038360	chr13_111037984_111038411
CPHS001235580	observed	chr13	111038635	111039305	FALSE	asymmetrically-positioned	Promoter|Enhancer	chr13	111690982	111690982	chr13_111038940_111039200	chr13_111038708_111039108	chr13_111038757_111039247,chr13_111038411_111038757
CPHS001235581	observed	chr13	111039806	111040098	FALSE	well-positioned	CTCF	chr13	111692153	111692153	chr13_111039820_111039987,chr13_111039860_111040100,chr13_111039549_111039920	NA	chr13_111039407_111040131
CPHS001235582	observed	chr13	111040766	111041193	FALSE	asymmetrically-positioned	Enhancer	chr13	111693113	111693113	chr13_111040940_111041140	chr13_111040795_111041195	chr13_111040867_111041318,chr13_111040592_111040845
CPHS001235583	observed	chr13	111041545	111041965	FALSE	asymmetrically-positioned	Promoter|Enhancer	chr13	111693892	111693892	chr13_111041637_111041750	NA	chr13_111041511_111042024
CPHS001235584	observed	chr13	111042871	111043276	FALSE	weakly-positioned	Enhancer	chr13	111695218	111695218	chr13_111042880_111043139,chr13_111043100_111043280	chr13_111042808_111043208	chr13_111042851_111043313
CPHS001235585	observed	chr13	111043392	111044837	FALSE	weakly-positioned	Enhancer	chr13	111695739	111695739	chr13_111043473_111043672,chr13_111043691_111043923,chr13_111044220_111044500,chr13_111044400_111044818	chr13_111043510_111043910	chr13_111044031_111044689,chr13_111044718_111044910,chr13_111043355_111044031
CPHS001235586	predicted	chr13	111045338	111045838	FALSE	weakly-positioned	Enhancer	chr13	111697685	111697685	chr13_111045540_111045714,chr13_111045680_111046000	chr13_111045228_111045628	chr13_111045798_111046014,chr13_111045275_111045798
CPHS001235587	observed	chr13	111046314	111047295	FALSE	weakly-positioned	CTCF｜Promoter｜Enhancer	chr13	111698661	111698661	chr13_111046664_111046920,chr13_111046960_111047140,chr13_111047260_111047440	chr13_111046527_111046927	chr13_111046411_111047308,chr13_111046159_111046411
CPHS001235588	observed	chr13	111047321	111047916	FALSE	asymmetrically-positioned	CTCF｜Promoter｜Enhancer	chr13	111699668	111699668	chr13_111047437_111047680,chr13_111047260_111047440	chr13_111047324_111047724	chr13_111047308_111047896
CPHS001235589	observed	chr13	111048516	111048821	FALSE	well-positioned	CTCF｜Enhancer	chr13	111700863	111700863	chr13_111048440_111048740	NA	chr13_111048211_111048859
CPHS001235590	observed	chr13	111049446	111050867	FALSE	weakly-positioned	CTCF｜Enhancer	chr13	111701793	111701793	chr13_111049600_111049680,chr13_111050360_111050540,chr13_111050627_111050759,chr13_111050778_111051040	chr13_111050222_111050622	chr13_111049516_111049830,chr13_111049830_111050769,chr13_111050769_111050955
CPHS001235591	observed	chr13	111050867	111051983	FALSE	weakly-positioned	CTCF｜Promoter｜Enhancer	chr13	111703214	111703214	chr13_111051100_111051320,chr13_111051501_111051700,chr13_111051758_111052000,chr13_111051916_111052080,chr13_111050778_111051040	NA	chr13_111050955_111051547,chr13_111051547_111051734,chr13_111051734_111052224,chr13_111050769_111050955
CPHS001235592	observed	chr13	111052176	111052539	FALSE	weakly-positioned	Promoter|Enhancer	chr13	111704523	111704523	NA	NA	chr13_111052411_111053019,chr13_111051734_111052224
CPHS001235593	predicted	chr13	111052540	111053040	FALSE	weakly-positioned	Promoter|Enhancer	chr13	111704887	111704887	chr13_111052601_111052851	NA	chr13_111052411_111053019
CPHS001235594	observed	chr13	111055699	111056729	FALSE	weakly-positioned	NA	chr13	111708046	111708046	chr13_111056529_111056755	chr13_111056086_111056486	NA
CPHS001235595	predicted	chr13	111057980	111058480	FALSE	weakly-positioned	Enhancer	chr13	111710327	111710327	chr13_111058231_111058327	NA	chr13_111058379_111058592
CPHS001235596	observed	chr13	111058524	111059448	FALSE	weakly-positioned	Enhancer	chr13	111710871	111710871	chr13_111058820_111059060,chr13_111059060_111059278,chr13_111059180_111059397,chr13_111058500_111058949	chr13_111058724_111059124	chr13_111058651_111059156,chr13_111059175_111059431,chr13_111058379_111058592
CPHS001235597	predicted	chr13	111059449	111059949	FALSE	asymmetrically-positioned	Promoter|Enhancer	chr13	111711796	111711796	NA	NA	NA
CPHS001235598	observed	chr13	111060797	111060987	FALSE	well-positioned	Promoter|Enhancer	chr13	111713144	111713144	NA	NA	chr13_111060986_111061395,chr13_111060462_111060986
CPHS001235599	observed	chr13	111061167	111062366	FALSE	weakly-positioned	Promoter｜Enhancer	chr13	111713514	111713514	chr13_111061454_111061676,chr13_111061540_111061860	chr13_111061317_111061717,chr13_111061784_111062184,chr13_111062203_111062603	chr13_111061395_111061927,chr13_111061927_111062283,chr13_111060986_111061395
CPHS001235600	predicted	chr13	111062367	111062527	FALSE	well-positioned	Promoter	chr13	111714714	111714714	NA	chr13_111062203_111062603	chr13_111062370_111062868
CPHS001235601	observed	chr13	111062528	111063014	FALSE	weakly-positioned	Promoter	chr13	111714875	111714875	chr13_111062620_111062899	chr13_111062203_111062603	chr13_111062370_111062868
CPHS001235602	observed	chr13	111063706	111064673	FALSE	weakly-positioned	Promoter｜Enhancer	chr13	111716053	111716053	chr13_111064180_111064460,chr13_111063660_111063900	chr13_111063703_111064103	chr13_111063996_111064585,chr13_111064585_111064868,chr13_111063498_111063949
CPHS001235603	observed	chr13	111065475	111066322	FALSE	weakly-positioned	Promoter｜Enhancer	chr13	111717822	111717822	chr13_111065553_111065740,chr13_111065720_111066040,chr13_111066150_111066354	chr13_111065658_111066058	chr13_111065735_111066199,chr13_111066273_111067074,chr13_111065406_111065735
CPHS001235604	observed	chr13	111066453	111068986	TRUE	weakly-positioned	Promoter｜Enhancer	chr13	111718800	111718800	chr13_111066600_111066820,chr13_111066660_111067000,chr13_111067271_111067459,chr13_111067404_111067761,chr13_111067840_111068048,chr13_111068024_111068222,chr13_111068700_111068967	chr13_111066461_111066861,chr13_111066938_111067338,chr13_111067438_111067838,chr13_111068175_111068575,chr13_111068602_111069002	chr13_111067103_111067781,chr13_111067781_111068270,chr13_111068270_111068955,chr13_111066273_111067074
CPHS001235605	observed	chr13	111071289	111071666	FALSE	weakly-positioned	CTCF	chr13	111723636	111723636	chr13_111071663_111071800,chr13_111071220_111071380	chr13_111071118_111071518	chr13_111070995_111071334
CPHS001235606	observed	chr13	111072988	111073193	FALSE	well-positioned	NA	chr13	111725335	111725335	chr13_111073000_111073180	NA	NA
CPHS001235607	observed	chr13	111074508	111074853	FALSE	asymmetrically-positioned	NA	chr13	111726855	111726855	chr13_111074620_111074780,chr13_111074820_111074960	NA	chr13_111074787_111075366,chr13_111074142_111074787
CPHS001235608	predicted	chr13	111074854	111075354	FALSE	weakly-positioned	NA	chr13	111727201	111727201	chr13_111075128_111075300,chr13_111074820_111074960	NA	chr13_111074787_111075366
CPHS001235609	observed	chr13	111075798	111077138	FALSE	weakly-positioned	NA	chr13	111728145	111728145	chr13_111076270_111076405,chr13_111076328_111076460	NA	chr13_111076130_111076739,chr13_111076739_111077027,chr13_111077064_111077211,chr13_111075717_111076130
CPHS001235610	observed	chr13	111077138	111077435	FALSE	well-positioned	NA	chr13	111729485	111729485	NA	NA	chr13_111077336_111077953,chr13_111077064_111077211
CPHS001235611	predicted	chr13	111077436	111077936	FALSE	asymmetrically-positioned	NA	chr13	111729783	111729783	chr13_111077560_111077660,chr13_111077711_111077958	NA	chr13_111077336_111077953
CPHS001235612	observed	chr13	111078828	111079670	FALSE	asymmetrically-positioned	Promoter|Enhancer	chr13	111731175	111731175	chr13_111078920_111079124,chr13_111078765_111078852	chr13_111078863_111079263,chr13_111079374_111079774	chr13_111078854_111079221,chr13_111079276_111079988
CPHS001235613	observed	chr13	111080668	111081040	FALSE	weakly-positioned	NA	chr13	111733015	111733015	chr13_111080760_111080964,chr13_111080602_111080820	NA	chr13_111080611_111081150
CPHS001235614	predicted	chr13	111081041	111081541	FALSE	weakly-positioned	NA	chr13	111733388	111733388	chr13_111081385_111081641	NA	chr13_111081219_111081693,chr13_111080611_111081150
CPHS001235615	observed	chr13	111081775	111082221	FALSE	weakly-positioned	Enhancer	chr13	111734122	111734122	chr13_111081880_111081961,chr13_111082220_111082280	NA	chr13_111082169_111082605,chr13_111081749_111082154
CPHS001235616	observed	chr13	111082233	111082948	FALSE	weakly-positioned	Enhancer	chr13	111734580	111734580	chr13_111082300_111082440,chr13_111082413_111082574,chr13_111082814_111082940,chr13_111082220_111082280	chr13_111082260_111082660	chr13_111082668_111083070,chr13_111082169_111082605
CPHS001235617	observed	chr13	111083855	111084315	FALSE	weakly-positioned	Promoter	chr13	111736202	111736202	NA	NA	NA
CPHS001235618	observed	chr13	111087857	111088297	FALSE	weakly-positioned	Promoter|Enhancer	chr13	111740204	111740204	chr13_111087920_111088160	chr13_111087865_111088265	chr13_111087930_111088317
CPHS001235619	predicted	chr13	111090048	111090548	FALSE	weakly-positioned	CTCF	chr13	111742395	111742395	chr13_111090300_111090410,chr13_111090360_111090478	NA	chr13_111090125_111090492,chr13_111090522_111090927
CPHS001235620	observed	chr13	111091051	111091443	FALSE	weakly-positioned	Promoter｜Enhancer	chr13	111743398	111743398	chr13_111091160_111091335	chr13_111091077_111091477	chr13_111091041_111091613
CPHS001235621	observed	chr13	111091603	111091974	FALSE	weakly-positioned	Enhancer	chr13	111743950	111743950	NA	NA	chr13_111091613_111092144,chr13_111091041_111091613
CPHS001235622	observed	chr13	111092355	111092968	FALSE	weakly-positioned	NA	chr13	111744702	111744702	NA	NA	chr13_111092554_111092953
CPHS001235623	observed	chr13	111093135	111093612	FALSE	weakly-positioned	CTCF	chr13	111745482	111745482	NA	NA	chr13_111093519_111094136,chr13_111093002_111093498
CPHS001235624	observed	chr13	111093612	111094014	FALSE	weakly-positioned	CTCF｜TSS	chr13	111745959	111745959	chr13_111093760_111093930	NA	chr13_111093519_111094136
CPHS001235625	observed	chr13	111094536	111095965	FALSE	weakly-positioned	TSS	chr13	111746883	111746883	chr13_111095453_111095620,chr13_111095513_111095740,chr13_111095837_111095860	chr13_111094903_111095303,chr13_111095347_111095747,chr13_111095937_111096337	chr13_111094839_111095414,chr13_111095414_111095881,chr13_111095881_111096391,chr13_111094149_111094839
CPHS001235626	predicted	chr13	111096716	111097216	FALSE	weakly-positioned	TSS	chr13	111749063	111749063	chr13_111096999_111097165	NA	chr13_111097084_111097586
CPHS001235627	observed	chr13	111099147	111099653	FALSE	asymmetrically-positioned	CTCF｜Enhancer	chr13	111751494	111751494	chr13_111099420_111099580	NA	chr13_111099243_111099686,chr13_111098902_111099243
CPHS001235628	observed	chr13	111100431	111100959	FALSE	weakly-positioned	NA	chr13	111752778	111752778	NA	chr13_111100512_111100912	chr13_111100579_111101211,chr13_111100362_111100563
CPHS001235629	observed	chr13	111108770	111109131	FALSE	weakly-positioned	NA	chr13	111761117	111761117	chr13_111108820_111109000	NA	chr13_111108799_111109112
CPHS001235630	predicted	chr13	111109132	111109632	FALSE	weakly-positioned	NA	chr13	111761479	111761479	chr13_111109220_111109720	NA	NA
CPHS001235631	observed	chr13	111110602	111110872	FALSE	well-positioned	NA	chr13	111762949	111762949	chr13_111110181_111110940	chr13_111110523_111110923	chr13_111110512_111110842
CPHS001235632	observed	chr13	111114221	111115000	TRUE	asymmetrically-positioned	CTCF｜TSS｜Enhancer	chr13	111766568	111766568	chr13_111114240_111114448,chr13_111114456_111114660,chr13_111114680_111114960,chr13_111114898_111115273	chr13_111114361_111114761,chr13_111113895_111114295	chr13_111114234_111114941,chr13_111114941_111115201,chr13_111113808_111114234
CPHS001235633	observed	chr13	111115000	111115593	FALSE	asymmetrically-positioned	CTCF｜TSS｜Enhancer	chr13	111767347	111767347	chr13_111115140_111115380,chr13_111115340_111115539,chr13_111115460_111115718,chr13_111114898_111115273	chr13_111115062_111115462,chr13_111115565_111115965	chr13_111115201_111115467,chr13_111115467_111115887,chr13_111114941_111115201
CPHS001235634	observed	chr13	111115593	111115914	FALSE	asymmetrically-positioned	CTCF｜TSS｜Enhancer	chr13	111767940	111767940	chr13_111115673_111115880,chr13_111115780_111116060,chr13_111115460_111115718	chr13_111115565_111115965	chr13_111115887_111116177,chr13_111115467_111115887
CPHS001235635	observed	chr13	111115914	111116761	FALSE	weakly-positioned	TSS｜Enhancer	chr13	111768261	111768261	chr13_111116000_111116274,chr13_111116310_111116500,chr13_111116700_111116858,chr13_111116745_111117200,chr13_111115780_111116060	chr13_111116208_111116608,chr13_111115565_111115965	chr13_111116177_111116644,chr13_111116644_111117306,chr13_111115887_111116177
CPHS001235636	observed	chr13	111116948	111117185	FALSE	well-positioned	TSS｜Enhancer	chr13	111769295	111769295	chr13_111116962_111117147,chr13_111117140_111117516,chr13_111116745_111117200	NA	chr13_111116644_111117306
CPHS001235637	observed	chr13	111117350	111117625	FALSE	well-positioned	TSS｜Enhancer	chr13	111769697	111769697	chr13_111117352_111117543,chr13_111117140_111117516	NA	chr13_111117306_111117862
CPHS001235638	predicted	chr13	111117876	111118376	FALSE	weakly-positioned	CTCF｜Promoter｜Enhancer	chr13	111770223	111770223	chr13_111117980_111118100,chr13_111118080_111118289,chr13_111118153_111119691,chr13_111117808_111117884	NA	chr13_111118375_111118716,chr13_111117862_111118375
CPHS001235639	observed	chr13	111118473	111118653	FALSE	well-positioned	CTCF｜Promoter｜Enhancer	chr13	111770820	111770820	chr13_111118480_111118640,chr13_111118153_111119691	NA	chr13_111118375_111118716
CPHS001235640	observed	chr13	111119267	111119455	FALSE	well-positioned	Enhancer	chr13	111771614	111771614	chr13_111118153_111119691,chr13_111118760_111121180	NA	chr13_111119313_111119522
CPHS001235641	observed	chr13	111119839	111120420	FALSE	weakly-positioned	Promoter｜Enhancer	chr13	111772186	111772186	chr13_111120079_111120280,chr13_111118760_111121180	chr13_111120414_111120814	chr13_111120007_111120244,chr13_111120244_111120688,chr13_111119749_111119978
CPHS001235642	observed	chr13	111120420	111120679	FALSE	well-positioned	Promoter｜Enhancer	chr13	111772767	111772767	chr13_111120540_111120720,chr13_111118760_111121180	chr13_111120414_111120814	chr13_111120244_111120688
CPHS001235643	observed	chr13	111121354	111122468	FALSE	weakly-positioned	CTCF｜Promoter｜Enhancer	chr13	111773701	111773701	chr13_111121500_111121704,chr13_111121620_111121923,chr13_111121900_111122100,chr13_111122140_111122340,chr13_111121236_111121440	chr13_111122046_111122446,chr13_111121236_111121636	chr13_111121916_111122555,chr13_111121334_111121914
CPHS001235644	predicted	chr13	111122469	111122652	FALSE	well-positioned	CTCF｜Promoter｜Enhancer	chr13	111774816	111774816	chr13_111122562_111122615	NA	chr13_111122555_111122860,chr13_111121916_111122555
CPHS001235645	observed	chr13	111122653	111123510	FALSE	weakly-positioned	CTCF｜Promoter｜Enhancer	chr13	111775000	111775000	chr13_111122721_111122960,chr13_111123106_111123164,chr13_111123320_111123540	chr13_111122664_111123064,chr13_111123199_111123599	chr13_111122860_111123165,chr13_111123165_111123653,chr13_111122555_111122860
CPHS001235646	observed	chr13	111123878	111124732	FALSE	weakly-positioned	Enhancer	chr13	111776225	111776225	chr13_111123816_111123880	chr13_111124033_111124433	chr13_111123962_111124312,chr13_111124312_111124780,chr13_111123734_111123962
CPHS001235647	predicted	chr13	111125733	111126233	FALSE	weakly-positioned	Enhancer	chr13	111778080	111778080	chr13_111125740_111125960,chr13_111126035_111126146	NA	chr13_111125890_111126226,chr13_111125570_111125890
CPHS001235648	observed	chr13	111126688	111126880	FALSE	well-positioned	Enhancer	chr13	111779035	111779035	chr13_111126520_111126860	chr13_111126571_111126971	chr13_111126539_111126895
CPHS001235649	observed	chr13	111129424	111130065	FALSE	weakly-positioned	Promoter｜Enhancer	chr13	111781771	111781771	chr13_111129580_111129800,chr13_111129820_111130120,chr13_111130020_111130298	chr13_111129465_111129865,chr13_111130041_111130441	chr13_111129917_111130125,chr13_111129384_111129917
CPHS001235650	observed	chr13	111130632	111132619	FALSE	weakly-positioned	Promoter｜Enhancer	chr13	111782979	111782979	chr13_111130700_111131040,chr13_111131140_111131500,chr13_111131420_111131640,chr13_111131740_111131940,chr13_111132000_111132180,chr13_111130620_111130820	chr13_111130700_111131100,chr13_111131630_111132030,chr13_111132145_111132545	chr13_111131101_111131473,chr13_111131473_111131663,chr13_111131663_111132326,chr13_111132326_111132635,chr13_111130625_111131101
CPHS001235651	observed	chr13	111132896	111133383	FALSE	weakly-positioned	Enhancer	chr13	111785243	111785243	chr13_111133311_111133680	NA	chr13_111133279_111133681,chr13_111132654_111133279
CPHS001235652	observed	chr13	111137288	111137546	FALSE	well-positioned	Promoter	chr13	111789635	111789635	chr13_111137298_111137580	NA	chr13_111137256_111137757
CPHS001235653	observed	chr13	111139447	111139897	FALSE	weakly-positioned	Promoter|Enhancer	chr13	111791794	111791794	chr13_111139580_111139800,chr13_111139700_111139920	chr13_111139484_111139884,chr13_111139083_111139483	chr13_111139370_111139914
CPHS001235654	observed	chr13	111140140	111140892	FALSE	weakly-positioned	Enhancer	chr13	111792487	111792487	chr13_111140260_111140480,chr13_111140860_111140920	chr13_111140154_111140554	chr13_111140683_111141004,chr13_111139918_111140683
CPHS001235655	observed	chr13	111142516	111142843	FALSE	asymmetrically-positioned	TSS｜Enhancer	chr13	111794863	111794863	chr13_111142580_111142780,chr13_111142455_111142550	chr13_111142471_111142871	chr13_111142515_111142930
CPHS001235656	predicted	chr13	111143094	111143594	FALSE	weakly-positioned	TSS｜Enhancer	chr13	111795441	111795441	chr13_111143200_111143260	NA	chr13_111143401_111143569,chr13_111143569_111143907,chr13_111142949_111143296
CPHS001235657	observed	chr13	111143666	111144800	FALSE	weakly-positioned	TSS｜Enhancer	chr13	111796013	111796013	chr13_111143960_111144141,chr13_111144280_111144500	chr13_111143890_111144290,chr13_111144292_111144692	chr13_111143907_111144075,chr13_111144075_111144447,chr13_111144665_111144991,chr13_111143569_111143907
CPHS001235658	observed	chr13	111145091	111145850	FALSE	weakly-positioned	TSS｜Enhancer	chr13	111797438	111797438	chr13_111145363_111145559,chr13_111145540_111145640,chr13_111145680_111145876	chr13_111145091_111145491,chr13_111145797_111146197	chr13_111145285_111145952,chr13_111145028_111145285
CPHS001235659	predicted	chr13	111146101	111146851	FALSE	weakly-positioned	TSS｜Enhancer	chr13	111798448	111798448	NA	chr13_111145797_111146197	chr13_111146461_111146761
CPHS001235660	observed	chr13	111146974	111147235	FALSE	well-positioned	Enhancer	chr13	111799321	111799321	chr13_111147080_111147138	NA	chr13_111147134_111147666
CPHS001235661	predicted	chr13	111147236	111147736	FALSE	weakly-positioned	Enhancer	chr13	111799583	111799583	NA	NA	chr13_111147134_111147666
CPHS001235662	predicted	chr13	111149486	111149986	FALSE	weakly-positioned	Enhancer	chr13	111801833	111801833	chr13_111149963_111150020	NA	chr13_111149608_111149891,chr13_111149891_111150217
CPHS001235663	predicted	chr13	111150986	111151986	FALSE	weakly-positioned	TSS｜Enhancer	chr13	111803333	111803333	chr13_111151613_111151759,chr13_111150680_111151000,chr13_111150894_111151100	chr13_111151459_111151859	chr13_111151587_111152255
CPHS001235664	observed	chr13	111152867	111154688	TRUE	weakly-positioned	TSS｜Enhancer	chr13	111805214	111805214	chr13_111152937_111153147,chr13_111153180_111153255,chr13_111153277_111153467,chr13_111153520_111153760,chr13_111153836_111154020,chr13_111154058_111154300,chr13_111154300_111154520,chr13_111154510_111154680,chr13_111152860_111152888	chr13_111153458_111153858,chr13_111153923_111154323,chr13_111152856_111153256	chr13_111153172_111153873,chr13_111153873_111154625,chr13_111154634_111154800,chr13_111152775_111153172
CPHS001235665	observed	chr13	111154762	111155002	FALSE	asymmetrically-positioned	TSS｜Enhancer	chr13	111807109	111807109	chr13_111154801_111154980	chr13_111154707_111155107	chr13_111154800_111155198,chr13_111154634_111154800
CPHS001235666	predicted	chr13	111155253	111155753	FALSE	asymmetrically-positioned	TSS｜Enhancer	chr13	111807600	111807600	NA	NA	chr13_111155198_111155679
CPHS001235667	observed	chr13	111156358	111156701	FALSE	asymmetrically-positioned	Promoter｜Enhancer	chr13	111808705	111808705	chr13_111156403_111156653	chr13_111156381_111156781	chr13_111156153_111156856
CPHS001235668	predicted	chr13	111157452	111157952	FALSE	weakly-positioned	Promoter｜Enhancer	chr13	111809799	111809799	chr13_111157480_111157600,chr13_111157760_111157993	NA	chr13_111157589_111157921
CPHS001235669	observed	chr13	111158186	111158459	FALSE	well-positioned	Enhancer	chr13	111810533	111810533	chr13_111158259_111158400,chr13_111158300_111158700	chr13_111158116_111158516	chr13_111157977_111158690
CPHS001235670	observed	chr13	111159179	111159730	FALSE	weakly-positioned	Enhancer	chr13	111811526	111811526	chr13_111159440_111159600,chr13_111159098_111159213	NA	chr13_111159434_111159781
CPHS001235671	observed	chr13	111160480	111161388	FALSE	weakly-positioned	Promoter｜Enhancer	chr13	111812827	111812827	chr13_111160486_111160640,chr13_111161080_111161240,chr13_111161383_111161504,chr13_111160380_111160540	chr13_111160351_111160751	chr13_111160783_111161012,chr13_111161040_111161260,chr13_111161260_111161551,chr13_111160307_111160783
CPHS001235672	observed	chr13	111161927	111162675	FALSE	weakly-positioned	Promoter｜Enhancer	chr13	111814274	111814274	chr13_111162017_111162180,chr13_111162280_111162480,chr13_111161740_111161960	chr13_111162226_111162626	chr13_111161894_111162701
CPHS001235673	predicted	chr13	111162926	111163676	FALSE	weakly-positioned	Enhancer	chr13	111815273	111815273	chr13_111163080_111163187,chr13_111163420_111163500	NA	chr13_111162701_111163349
CPHS001235674	predicted	chr13	111164176	111164676	FALSE	weakly-positioned	Enhancer	chr13	111816523	111816523	chr13_111164300_111164425,chr13_111164640_111164860	chr13_111164179_111164579	chr13_111164177_111164708
CPHS001235675	observed	chr13	111164938	111166172	FALSE	weakly-positioned	Promoter｜Enhancer	chr13	111817285	111817285	chr13_111165220_111165440,chr13_111165420_111165680,chr13_111165740_111165998	chr13_111165136_111165536	chr13_111165150_111166183
CPHS001235676	observed	chr13	111166559	111167836	FALSE	weakly-positioned	Promoter｜Enhancer	chr13	111818906	111818906	chr13_111166994_111167220,chr13_111167260_111167284,chr13_111167350_111167596,chr13_111167706_111167775	chr13_111166874_111167274,chr13_111167275_111167675	chr13_111166703_111167276,chr13_111167276_111167625,chr13_111167625_111167829,chr13_111167829_111168031,chr13_111166389_111166692
CPHS001235677	observed	chr13	111167836	111168492	FALSE	weakly-positioned	Promoter｜Enhancer	chr13	111820183	111820183	chr13_111168000_111168220,chr13_111168200_111168431	chr13_111168147_111168547	chr13_111168031_111168586,chr13_111167829_111168031
CPHS001235678	predicted	chr13	111168743	111169493	FALSE	asymmetrically-positioned	Enhancer	chr13	111821090	111821090	chr13_111168960_111169100	NA	chr13_111169154_111169511
CPHS001235679	observed	chr13	111170061	111170843	FALSE	weakly-positioned	Enhancer	chr13	111822408	111822408	chr13_111170200_111170228	chr13_111170349_111170749	chr13_111170481_111170843
CPHS001235680	observed	chr13	111171093	111171514	FALSE	asymmetrically-positioned	Enhancer	chr13	111823440	111823440	chr13_111171149_111171360	chr13_111171501_111171901	chr13_111171085_111171612
CPHS001235681	observed	chr13	111171514	111172304	FALSE	weakly-positioned	Enhancer	chr13	111823861	111823861	chr13_111171520_111171920,chr13_111171770_111172000,chr13_111171945_111172140,chr13_111172060_111172453	chr13_111171912_111172312,chr13_111171501_111171901	chr13_111171612_111172160,chr13_111171085_111171612
CPHS001235682	predicted	chr13	111172555	111173055	FALSE	weakly-positioned	Enhancer	chr13	111824902	111824902	NA	NA	NA
CPHS001235683	observed	chr13	111173117	111173322	FALSE	well-positioned	Enhancer	chr13	111825464	111825464	NA	NA	chr13_111173087_111173368
CPHS001235684	observed	chr13	111174392	111174789	FALSE	weakly-positioned	Promoter｜Enhancer	chr13	111826739	111826739	chr13_111174460_111174760,chr13_111174620_111174920,chr13_111174250_111174420	chr13_111174718_111175118	chr13_111174600_111175132,chr13_111174350_111174600
CPHS001235685	observed	chr13	111175130	111176568	FALSE	weakly-positioned	Promoter｜Enhancer	chr13	111827477	111827477	chr13_111175200_111175360,chr13_111175420_111175681,chr13_111175740_111175920,chr13_111175840_111176000,chr13_111176009_111176235,chr13_111176085_111176540	chr13_111175346_111175746,chr13_111175923_111176323	chr13_111175132_111175681,chr13_111175745_111176329,chr13_111176329_111176844,chr13_111174600_111175132
CPHS001235686	observed	chr13	111176898	111177834	FALSE	weakly-positioned	Promoter｜Enhancer	chr13	111829245	111829245	chr13_111177116_111177340,chr13_111177380_111177540,chr13_111177556_111177724,chr13_111177580_111178169	chr13_111177018_111177418,chr13_111177426_111177826	chr13_111176996_111177510,chr13_111177510_111177825,chr13_111177825_111178073
CPHS001235687	observed	chr13	111177834	111178385	FALSE	asymmetrically-positioned	Promoter｜Enhancer	chr13	111830181	111830181	chr13_111177880_111178100,chr13_111178133_111178322,chr13_111177580_111178169	chr13_111177956_111178356	chr13_111178073_111178407,chr13_111177825_111178073
CPHS001235688	observed	chr13	111178385	111179009	FALSE	weakly-positioned	Promoter｜Enhancer	chr13	111830732	111830732	chr13_111178453_111178540,chr13_111178540_111178760	chr13_111178427_111178827	chr13_111178407_111178878,chr13_111178878_111179011,chr13_111178073_111178407
CPHS001235689	observed	chr13	111179956	111180425	FALSE	weakly-positioned	Promoter｜Enhancer	chr13	111832303	111832303	chr13_111180000_111180200,chr13_111180184_111180400,chr13_111180263_111180560	chr13_111180150_111180550	chr13_111180321_111180843,chr13_111179801_111180321
CPHS001235690	observed	chr13	111180425	111181054	FALSE	asymmetrically-positioned	Promoter｜Enhancer	chr13	111832772	111832772	chr13_111180473_111180644,chr13_111180263_111180560	chr13_111180150_111180550	chr13_111180918_111181436,chr13_111180321_111180843
CPHS001235691	predicted	chr13	111181805	111182555	FALSE	weakly-positioned	Enhancer	chr13	111834152	111834152	chr13_111182080_111182220,chr13_111182500_111182700,chr13_111181804_111181920	NA	chr13_111181964_111182342,chr13_111182380_111182718,chr13_111181439_111181914
CPHS001235692	observed	chr13	111182879	111183693	FALSE	weakly-positioned	TSS｜Enhancer	chr13	111835226	111835226	chr13_111182900_111183320,chr13_111183400_111183566	chr13_111183267_111183667	chr13_111182962_111183273,chr13_111183273_111183633,chr13_111183633_111183861
CPHS001235693	observed	chr13	111183979	111185499	FALSE	weakly-positioned	TSS｜Enhancer	chr13	111836326	111836326	chr13_111184054_111184280,chr13_111184451_111184639,chr13_111184760_111185023,chr13_111185020_111185389,chr13_111185156_111185280,chr13_111185224_111185409	chr13_111184686_111185086,chr13_111185112_111185512	chr13_111184413_111185158,chr13_111185158_111185475,chr13_111185475_111185965,chr13_111183861_111184413
CPHS001235694	observed	chr13	111185499	111186339	FALSE	weakly-positioned	CTCF｜TSS｜Enhancer	chr13	111837846	111837846	chr13_111185540_111185780,chr13_111185788_111185899,chr13_111185928_111186054,chr13_111186040_111186220	chr13_111185513_111185913,chr13_111185949_111186349,chr13_111185112_111185512	chr13_111185965_111186345,chr13_111185475_111185965
CPHS001235695	observed	chr13	111186475	111187492	FALSE	weakly-positioned	CTCF｜TSS｜Enhancer	chr13	111838822	111838822	chr13_111186640_111186840,chr13_111187147_111187486,chr13_111186340_111186640	chr13_111186555_111186955,chr13_111187240_111187640	chr13_111187113_111187614,chr13_111186345_111187113
CPHS001235696	observed	chr13	111187711	111188896	FALSE	weakly-positioned	TSS｜Enhancer	chr13	111840058	111840058	chr13_111187900_111187970,chr13_111187958_111188140,chr13_111188166_111188440,chr13_111188400_111188599,chr13_111188500_111188740	chr13_111187847_111188247,chr13_111188284_111188684	chr13_111188145_111188701,chr13_111188701_111189588,chr13_111187615_111188145
CPHS001235697	observed	chr13	111188910	111189920	FALSE	weakly-positioned	Promoter｜Enhancer	chr13	111841257	111841257	chr13_111188920_111189020,chr13_111188993_111189073,chr13_111189260_111189494,chr13_111189620_111189820	chr13_111189160_111189560	chr13_111188701_111189588
CPHS001235698	observed	chr13	111193320	111193509	FALSE	well-positioned	Promoter｜Enhancer	chr13	111845667	111845667	chr13_111193340_111193520	chr13_111193458_111193858	chr13_111193242_111193746
CPHS001235699	observed	chr13	111194746	111194980	FALSE	well-positioned	Promoter｜Enhancer	chr13	111847093	111847093	chr13_111194760_111194940	chr13_111194668_111195068	chr13_111194707_111194963
CPHS001235700	predicted	chr13	111195481	111195981	FALSE	weakly-positioned	Promoter｜Enhancer	chr13	111847828	111847828	chr13_111195511_111195660	chr13_111195423_111195823	NA
CPHS001235701	observed	chr13	111198841	111199337	FALSE	weakly-positioned	Promoter｜Enhancer	chr13	111851188	111851188	chr13_111198900_111199240	NA	chr13_111198813_111199368
CPHS001235702	observed	chr13	111199691	111200313	FALSE	weakly-positioned	CTCF｜Promoter｜Enhancer	chr13	111852038	111852038	NA	chr13_111200275_111200675,chr13_111199609_111200009	chr13_111199700_111200054,chr13_111200054_111200395,chr13_111199385_111199700
CPHS001235703	observed	chr13	111200313	111200806	FALSE	weakly-positioned	CTCF｜Promoter｜Enhancer	chr13	111852660	111852660	NA	chr13_111200275_111200675	chr13_111200485_111200874,chr13_111200054_111200395
CPHS001235704	observed	chr13	111201269	111201969	FALSE	asymmetrically-positioned	TSS｜Enhancer	chr13	111853616	111853616	chr13_111201644_111201842,chr13_111201259_111201480	chr13_111201525_111201925	chr13_111201272_111202020
CPHS001235705	observed	chr13	111202093	111202680	FALSE	weakly-positioned	TSS｜Enhancer	chr13	111854440	111854440	chr13_111202120_111202400,chr13_111202235_111202620	chr13_111202070_111202470	chr13_111202396_111202684,chr13_111202020_111202396
CPHS001235706	observed	chr13	111202680	111203669	FALSE	weakly-positioned	TSS｜Enhancer	chr13	111855027	111855027	chr13_111202880_111203060,chr13_111203220_111203420,chr13_111203460_111203656	chr13_111202762_111203162	chr13_111202684_111203376,chr13_111203414_111203690,chr13_111202396_111202684
CPHS001235707	observed	chr13	111203808	111204388	FALSE	weakly-positioned	TSS｜Enhancer	chr13	111856155	111856155	chr13_111203808_111204440,chr13_111203841_111204009,chr13_111204140_111204342	chr13_111204333_111204733,chr13_111203701_111204101	chr13_111204378_111204732,chr13_111203760_111204378
CPHS001235708	observed	chr13	111204388	111205306	FALSE	weakly-positioned	TSS｜Enhancer	chr13	111856735	111856735	chr13_111204444_111204640,chr13_111204580_111204680,chr13_111204669_111204760,chr13_111204859_111205025,chr13_111204900_111205200,chr13_111205120_111205283,chr13_111203808_111204440	chr13_111204757_111205157,chr13_111204333_111204733	chr13_111204732_111205431,chr13_111204378_111204732
CPHS001235709	observed	chr13	111205627	111206023	FALSE	weakly-positioned	TSS｜Enhancer	chr13	111857974	111857974	chr13_111205760_111206100	chr13_111205585_111205985	chr13_111205759_111206113
CPHS001235710	observed	chr13	111206228	111206451	FALSE	well-positioned	TSS｜Enhancer	chr13	111858575	111858575	chr13_111206180_111206460	chr13_111206109_111206509	chr13_111206194_111206660
CPHS001235711	predicted	chr13	111206952	111207702	FALSE	weakly-positioned	TSS｜Enhancer	chr13	111859299	111859299	chr13_111207201_111207440,chr13_111207618_111207764	NA	chr13_111207129_111207395,chr13_111206662_111207094
CPHS001235712	observed	chr13	111208450	111208963	FALSE	weakly-positioned	Promoter｜Enhancer	chr13	111860797	111860797	chr13_111208280_111208480,chr13_111208400_111208880	chr13_111208393_111208793	chr13_111208717_111209079,chr13_111208439_111208717
CPHS001235713	observed	chr13	111209676	111210990	FALSE	weakly-positioned	Promoter｜Enhancer	chr13	111862023	111862023	chr13_111209686_111209902,chr13_111210080_111210402,chr13_111210405_111210522,chr13_111210500_111210637,chr13_111210568_111210799,chr13_111210887_111211000,chr13_111210941_111211120	chr13_111210476_111210876,chr13_111209588_111209988	chr13_111210077_111210358,chr13_111210358_111210927,chr13_111210927_111211301,chr13_111209586_111210077
CPHS001235714	observed	chr13	111210990	111211435	FALSE	asymmetrically-positioned	Promoter｜Enhancer	chr13	111863337	111863337	chr13_111211094_111211278,chr13_111211270_111211360,chr13_111210887_111211000,chr13_111210941_111211120	chr13_111211068_111211468	chr13_111210927_111211301
CPHS001235715	observed	chr13	111211945	111212732	FALSE	weakly-positioned	Promoter｜Enhancer	chr13	111864292	111864292	chr13_111212020_111212280,chr13_111212314_111212520,chr13_111212606_111212747,chr13_111211900_111212149	chr13_111212440_111212840	chr13_111212195_111212927,chr13_111211707_111212195
CPHS001235716	observed	chr13	111213852	111214790	FALSE	weakly-positioned	Promoter｜Enhancer	chr13	111866199	111866199	chr13_111213900_111214160,chr13_111214140_111214320,chr13_111214220_111214449,chr13_111214513_111214700,chr13_111214670_111214720	chr13_111214390_111214790,chr13_111213839_111214239	chr13_111213919_111214952
CPHS001235717	observed	chr13	111215146	111215949	FALSE	weakly-positioned	CTCF｜Promoter｜Enhancer	chr13	111867493	111867493	chr13_111215199_111215380,chr13_111215498_111215640,chr13_111215733_111215900,chr13_111215847_111215940	chr13_111215625_111216025	chr13_111215387_111215656,chr13_111215656_111216051,chr13_111215026_111215387
CPHS001235718	observed	chr13	111216117	111216880	TRUE	weakly-positioned	CTCF｜Promoter｜Enhancer	chr13	111868464	111868464	chr13_111216147_111216201,chr13_111216199_111216448,chr13_111216312_111216480,chr13_111216580_111216760	chr13_111216217_111216617	chr13_111216591_111217074,chr13_111216051_111216591
CPHS001235719	observed	chr13	111217238	111218495	FALSE	weakly-positioned	CTCF｜Promoter｜Enhancer	chr13	111869585	111869585	chr13_111217379_111217560,chr13_111217670_111217758,chr13_111217720_111217901,chr13_111218030_111218156,chr13_111218169_111218360,chr13_111218420_111218760	chr13_111217265_111217665,chr13_111217670_111218070,chr13_111218354_111218754	chr13_111217251_111217442,chr13_111217497_111218088
CPHS001235720	predicted	chr13	111218496	111218707	FALSE	well-positioned	Promoter｜Enhancer	chr13	111870843	111870843	chr13_111218601_111218760,chr13_111218420_111218760	chr13_111218354_111218754	chr13_111218551_111218941
CPHS001235721	observed	chr13	111218708	111219741	FALSE	asymmetrically-positioned	Promoter｜Enhancer	chr13	111871055	111871055	chr13_111218840_111219080,chr13_111219146_111219340,chr13_111219400_111219637,chr13_111218420_111218760,chr13_111218601_111218760	chr13_111219381_111219781,chr13_111218354_111218754	chr13_111218941_111219714,chr13_111218551_111218941
CPHS001235722	observed	chr13	111219863	111220383	FALSE	weakly-positioned	CTCF｜Promoter｜Enhancer	chr13	111872210	111872210	chr13_111219922_111220129,chr13_111220110_111220230	chr13_111219988_111220388	chr13_111219864_111220315
CPHS001235723	observed	chr13	111222542	111223984	TRUE	weakly-positioned	CTCF｜Enhancer	chr13	111874889	111874889	chr13_111222660_111222867,chr13_111223094_111223220,chr13_111223320_111223680,chr13_111223480_111223656	chr13_111223379_111223779	chr13_111223017_111223273,chr13_111223273_111223886
CPHS001235724	observed	chr13	111225029	111225482	FALSE	weakly-positioned	Enhancer	chr13	111877376	111877376	chr13_111225040_111225240,chr13_111225240_111225460,chr13_111225009_111225040	chr13_111225198_111225598	chr13_111225272_111225605
CPHS001235725	observed	chr13	111225650	111226736	FALSE	weakly-positioned	Enhancer	chr13	111877997	111877997	chr13_111225993_111226426,chr13_111226400_111226580,chr13_111225626_111225681	chr13_111225809_111226209	chr13_111226064_111226558,chr13_111225625_111225913
CPHS001235726	predicted	chr13	111226737	111227237	FALSE	weakly-positioned	Enhancer	chr13	111879084	111879084	NA	NA	NA
CPHS001235727	observed	chr13	111227319	111227897	FALSE	weakly-positioned	Enhancer	chr13	111879666	111879666	chr13_111227420_111227700	NA	chr13_111227371_111227778
CPHS001235728	predicted	chr13	111227898	111228337	FALSE	weakly-positioned	Promoter｜Enhancer	chr13	111880245	111880245	chr13_111228040_111228300,chr13_111228080_111228140	chr13_111228260_111228660	chr13_111227939_111228246,chr13_111228246_111228569
CPHS001235729	observed	chr13	111228338	111229230	FALSE	weakly-positioned	Promoter｜Enhancer	chr13	111880685	111880685	chr13_111228360_111228540,chr13_111228600_111228800,chr13_111228735_111229020	chr13_111228683_111229083,chr13_111228260_111228660	chr13_111228569_111229425,chr13_111228246_111228569
CPHS001235730	observed	chr13	111229618	111230072	FALSE	weakly-positioned	Promoter｜Enhancer	chr13	111881965	111881965	chr13_111229740_111230080	chr13_111229762_111230162	chr13_111229896_111230162
CPHS001235731	observed	chr13	111230396	111230849	FALSE	weakly-positioned	Enhancer	chr13	111882743	111882743	chr13_111230480_111230640,chr13_111230620_111230840	chr13_111230526_111230926	chr13_111230437_111230882
CPHS001235732	observed	chr13	111231492	111231836	FALSE	weakly-positioned	Enhancer	chr13	111883839	111883839	chr13_111231641_111231760,chr13_111231320_111231640	NA	chr13_111231605_111231942,chr13_111231474_111231605
CPHS001235733	observed	chr13	111231927	111232604	FALSE	asymmetrically-positioned	Enhancer	chr13	111884274	111884274	chr13_111232300_111232640	NA	chr13_111232136_111232719,chr13_111231605_111231942
CPHS001235734	observed	chr13	111232669	111233616	FALSE	weakly-positioned	Enhancer	chr13	111885016	111885016	chr13_111232943_111233180,chr13_111233180_111233380	chr13_111233110_111233510	chr13_111232136_111232719
CPHS001235735	observed	chr13	111234279	111234609	FALSE	asymmetrically-positioned	Promoter|Enhancer	chr13	111886626	111886626	chr13_111234460_111234580,chr13_111234240_111234520	chr13_111234191_111234591	chr13_111234056_111234614
CPHS001235736	observed	chr13	111235398	111235957	FALSE	weakly-positioned	Enhancer	chr13	111887745	111887745	NA	NA	NA
CPHS001235737	predicted	chr13	111235958	111236402	FALSE	asymmetrically-positioned	Enhancer	chr13	111888305	111888305	NA	NA	chr13_111236254_111236479
CPHS001235738	observed	chr13	111236403	111236595	FALSE	well-positioned	Promoter|Enhancer	chr13	111888750	111888750	chr13_111236425_111236555	NA	chr13_111236254_111236479
CPHS001235739	predicted	chr13	111237596	111238096	FALSE	weakly-positioned	Enhancer	chr13	111889943	111889943	chr13_111237869_111238120	NA	chr13_111237908_111238295,chr13_111237515_111237798
CPHS001235740	observed	chr13	111238191	111238460	FALSE	asymmetrically-positioned	Enhancer	chr13	111890538	111890538	chr13_111238340_111238400	NA	chr13_111237908_111238295
CPHS001235741	observed	chr13	111238509	111238895	FALSE	weakly-positioned	Enhancer	chr13	111890856	111890856	chr13_111238844_111238920,chr13_111238466_111238656	NA	chr13_111238594_111238835
CPHS001235742	observed	chr13	111239416	111240312	FALSE	asymmetrically-positioned	TSS｜Enhancer	chr13	111891763	111891763	chr13_111239508_111239540,chr13_111239580_111239860,chr13_111239876_111240060,chr13_111239940_111240280,chr13_111240240_111240600	chr13_111239722_111240122	chr13_111239824_111240269,chr13_111239348_111239777
CPHS001235743	observed	chr13	111240312	111240775	FALSE	asymmetrically-positioned	TSS｜Enhancer	chr13	111892659	111892659	chr13_111240467_111240620,chr13_111240240_111240600	chr13_111240326_111240726	chr13_111240319_111240681,chr13_111240681_111240881
CPHS001235744	observed	chr13	111240913	111241506	FALSE	weakly-positioned	TSS｜Enhancer	chr13	111893260	111893260	chr13_111241015_111241240,chr13_111241366_111241520	chr13_111240906_111241306	chr13_111240881_111241770
CPHS001235745	observed	chr13	111241902	111242357	FALSE	weakly-positioned	TSS｜Enhancer	chr13	111894249	111894249	chr13_111241885_111242160	chr13_111241920_111242320	chr13_111242172_111242518,chr13_111241770_111242172
CPHS001235746	predicted	chr13	111242358	111242858	FALSE	weakly-positioned	TSS｜Enhancer	chr13	111894705	111894705	chr13_111242620_111242880	NA	chr13_111242518_111242995,chr13_111242172_111242518
CPHS001235747	observed	chr13	111245877	111246482	FALSE	weakly-positioned	Enhancer	chr13	111898224	111898224	chr13_111245893_111246080,chr13_111246060_111246260,chr13_111245802_111245920	NA	chr13_111246378_111246857,chr13_111245789_111246370
CPHS001235748	observed	chr13	111247338	111248590	FALSE	weakly-positioned	Enhancer	chr13	111899685	111899685	chr13_111247560_111247620,chr13_111247690_111247920,chr13_111248420_111248680	chr13_111247531_111247931,chr13_111248036_111248436	chr13_111247541_111248143,chr13_111248147_111248401,chr13_111248401_111248670
CPHS001235749	observed	chr13	111248764	111249525	FALSE	weakly-positioned	Enhancer	chr13	111901111	111901111	chr13_111248920_111249120,chr13_111249040_111249220,chr13_111249204_111249313,chr13_111249483_111249720	chr13_111248887_111249287	chr13_111248743_111249423
CPHS001235750	observed	chr13	111249525	111250396	FALSE	weakly-positioned	Enhancer	chr13	111901872	111901872	chr13_111249751_111249940,chr13_111250060_111250259,chr13_111250160_111250378,chr13_111249483_111249720	chr13_111249962_111250362	chr13_111249572_111249967,chr13_111249974_111250510
CPHS001235751	observed	chr13	111251436	111251992	FALSE	asymmetrically-positioned	Enhancer	chr13	111903783	111903783	chr13_111251720_111251902,chr13_111251900_111252140,chr13_111250860_111251440	chr13_111251599_111251999	chr13_111251594_111252128
CPHS001235752	observed	chr13	111251992	111252578	FALSE	asymmetrically-positioned	Enhancer	chr13	111904339	111904339	chr13_111252259_111252460,chr13_111252434_111252641,chr13_111251900_111252140	chr13_111252176_111252576,chr13_111251599_111251999	chr13_111252128_111252784,chr13_111251594_111252128
CPHS001235753	observed	chr13	111252578	111253286	FALSE	weakly-positioned	Promoter｜Enhancer	chr13	111904925	111904925	chr13_111252780_111253013,chr13_111252800_111253276,chr13_111253140_111253344,chr13_111252434_111252641	chr13_111252691_111253091	chr13_111252784_111253158,chr13_111252128_111252784
CPHS001235754	observed	chr13	111253286	111253983	FALSE	weakly-positioned	Promoter｜Enhancer	chr13	111905633	111905633	chr13_111253400_111253600,chr13_111253140_111253344	chr13_111253335_111253735	chr13_111253334_111254064
CPHS001235755	predicted	chr13	111254234	111255234	FALSE	weakly-positioned	Enhancer	chr13	111906581	111906581	chr13_111254447_111254600	NA	chr13_111254310_111254795,chr13_111254993_111255413
CPHS001235756	observed	chr13	111255275	111255942	FALSE	weakly-positioned	Enhancer	chr13	111907622	111907622	chr13_111255400_111255593	chr13_111255393_111255793	chr13_111255413_111255976,chr13_111254993_111255413
CPHS001235757	observed	chr13	111256068	111256634	FALSE	weakly-positioned	Promoter｜Enhancer	chr13	111908415	111908415	NA	chr13_111256008_111256408	chr13_111256126_111256550,chr13_111256550_111257006
CPHS001235758	observed	chr13	111257696	111258917	FALSE	weakly-positioned	Promoter｜Enhancer	chr13	111910043	111910043	chr13_111258007_111258175,chr13_111258240_111258395	NA	chr13_111257775_111258197,chr13_111258197_111258448,chr13_111258448_111259000
CPHS001235759	observed	chr13	111259012	111259470	FALSE	weakly-positioned	Promoter｜Enhancer	chr13	111911359	111911359	chr13_111259156_111259440	chr13_111258971_111259371	chr13_111259000_111259475
CPHS001235760	predicted	chr13	111259471	111259971	FALSE	weakly-positioned	Promoter	chr13	111911818	111911818	chr13_111259860_111260080	NA	chr13_111259847_111260203,chr13_111259000_111259475
CPHS001235761	observed	chr13	111261440	111261652	FALSE	well-positioned	Enhancer	chr13	111913787	111913787	chr13_111261460_111261620	NA	chr13_111261320_111261754
CPHS001235762	observed	chr13	111262234	111263276	FALSE	weakly-positioned	Enhancer	chr13	111914581	111914581	chr13_111262349_111262540,chr13_111262800_111262983	chr13_111262268_111262668,chr13_111262695_111263095	chr13_111262639_111263190,chr13_111262126_111262639
CPHS001235763	observed	chr13	111263525	111263913	FALSE	weakly-positioned	Enhancer	chr13	111915872	111915872	NA	chr13_111263314_111263714	chr13_111263634_111264245,chr13_111263337_111263634
CPHS001235764	observed	chr13	111264063	111264284	FALSE	well-positioned	Enhancer	chr13	111916410	111916410	chr13_111263960_111264240	chr13_111264022_111264422	chr13_111264271_111264687,chr13_111263634_111264245
CPHS001235765	observed	chr13	111265142	111265337	FALSE	well-positioned	Enhancer	chr13	111917489	111917489	chr13_111265100_111265300	NA	chr13_111265082_111265451
CPHS001235766	observed	chr13	111265419	111266403	FALSE	weakly-positioned	TES｜Enhancer	chr13	111917766	111917766	chr13_111265420_111265740,chr13_111265720_111266009,chr13_111266020_111266192	chr13_111265992_111266392	chr13_111265488_111266126,chr13_111266163_111266475,chr13_111265082_111265451
CPHS001235767	observed	chr13	111267145	111268316	FALSE	weakly-positioned	TES｜Enhancer	chr13	111919492	111919492	chr13_111267300_111267520,chr13_111267544_111267657,chr13_111267897_111268080,chr13_111268094_111268260	chr13_111266994_111267394	chr13_111267191_111267602,chr13_111267887_111268275
CPHS001235768	observed	chr13	111269539	111269897	FALSE	weakly-positioned	CTCF｜Promoter｜Enhancer	chr13	111921886	111921886	chr13_111269628_111269771	NA	chr13_111269425_111269955
CPHS001235769	observed	chr13	111269897	111270599	FALSE	weakly-positioned	CTCF｜Promoter｜Enhancer	chr13	111922244	111922244	chr13_111270241_111270409,chr13_111270320_111270560,chr13_111270580_111270647	chr13_111270095_111270495	chr13_111270043_111270659,chr13_111269425_111269955
CPHS001235770	observed	chr13	111270784	111271521	FALSE	weakly-positioned	CTCF｜Promoter｜Enhancer	chr13	111923131	111923131	chr13_111270840_111271007,chr13_111271183_111271308,chr13_111271360_111271620	chr13_111271275_111271675,chr13_111270760_111271160	chr13_111270806_111271404,chr13_111271404_111271596
CPHS001235771	observed	chr13	111271947	111272556	FALSE	asymmetrically-positioned	CTCF｜Enhancer	chr13	111924294	111924294	chr13_111272220_111272272	chr13_111272164_111272564	chr13_111272096_111272560
CPHS001235772	observed	chr13	111272556	111273058	FALSE	weakly-positioned	Enhancer	chr13	111924903	111924903	chr13_111272640_111272871	chr13_111272164_111272564	chr13_111272568_111272796,chr13_111272096_111272560
CPHS001235773	observed	chr13	111273140	111273308	FALSE	well-positioned	Promoter｜Enhancer	chr13	111925487	111925487	NA	NA	NA
CPHS001235774	observed	chr13	111273315	111273578	FALSE	asymmetrically-positioned	Promoter｜Enhancer	chr13	111925662	111925662	NA	NA	chr13_111273319_111273764
CPHS001235775	observed	chr13	111275431	111275796	FALSE	weakly-positioned	TSS｜Enhancer	chr13	111927778	111927778	chr13_111275520_111275720	chr13_111275404_111275804	chr13_111275286_111275760
CPHS001235776	observed	chr13	111275796	111276786	FALSE	weakly-positioned	TSS｜Enhancer	chr13	111928143	111928143	chr13_111275864_111276069,chr13_111276140_111276360,chr13_111276340_111276540	chr13_111275404_111275804	chr13_111275811_111276237,chr13_111276310_111276659,chr13_111276659_111276874
CPHS001235777	observed	chr13	111277816	111278684	FALSE	weakly-positioned	Promoter｜Enhancer	chr13	111930163	111930163	chr13_111277940_111278193,chr13_111278320_111278560	chr13_111278279_111278679	chr13_111278187_111278692
CPHS001235778	observed	chr13	111278684	111279641	FALSE	weakly-positioned	Promoter｜Enhancer	chr13	111931031	111931031	chr13_111278820_111279017,chr13_111279020_111279247,chr13_111279247_111279400,chr13_111279540_111279600	chr13_111278706_111279106,chr13_111279283_111279683	chr13_111278692_111279017,chr13_111279017_111279207,chr13_111279217_111279767,chr13_111278187_111278692
CPHS001235779	observed	chr13	111280359	111281124	FALSE	weakly-positioned	TSS｜Enhancer	chr13	111932706	111932706	chr13_111280380_111280780,chr13_111280782_111281000,chr13_111280860_111281220	chr13_111280679_111281079	chr13_111280631_111280703,chr13_111280703_111281241,chr13_111280319_111280631
CPHS001235780	observed	chr13	111281124	111281548	FALSE	asymmetrically-positioned	TSS｜Enhancer	chr13	111933471	111933471	chr13_111281218_111281260,chr13_111281271_111281483,chr13_111280860_111281220	chr13_111281192_111281592	chr13_111281246_111281658,chr13_111280703_111281241
CPHS001235781	observed	chr13	111281548	111282417	FALSE	weakly-positioned	CTCF｜TSS｜Enhancer	chr13	111933895	111933895	chr13_111281564_111281773,chr13_111281820_111282040,chr13_111282032_111282220,chr13_111282140_111282340,chr13_111282320_111282440	chr13_111281675_111282075,chr13_111281192_111281592	chr13_111281658_111282403,chr13_111282403_111282857,chr13_111281246_111281658
CPHS001235782	observed	chr13	111282417	111282848	FALSE	asymmetrically-positioned	CTCF｜TSS｜Enhancer	chr13	111934764	111934764	chr13_111282520_111282687,chr13_111282320_111282440	chr13_111282418_111282818	chr13_111282403_111282857
CPHS001235783	observed	chr13	111282848	111283751	FALSE	weakly-positioned	TSS｜Enhancer	chr13	111935195	111935195	chr13_111282945_111283060,chr13_111283147_111283280,chr13_111283309_111283740	chr13_111282945_111283345	chr13_111282857_111283569,chr13_111283569_111283824,chr13_111282403_111282857
CPHS001235784	predicted	chr13	111283752	111283977	FALSE	well-positioned	TSS｜Enhancer	chr13	111936099	111936099	NA	NA	chr13_111283824_111284029,chr13_111283569_111283824
CPHS001235785	observed	chr13	111283978	111284520	FALSE	asymmetrically-positioned	TSS｜Enhancer	chr13	111936325	111936325	chr13_111284120_111284280,chr13_111284220_111284301	chr13_111284008_111284408	chr13_111284029_111284326,chr13_111284365_111285028,chr13_111283824_111284029
CPHS001235786	observed	chr13	111284520	111284909	FALSE	weakly-positioned	TSS｜Enhancer	chr13	111936867	111936867	chr13_111284600_111284808	chr13_111284539_111284939	chr13_111284365_111285028
CPHS001235787	predicted	chr13	111285660	111286160	FALSE	asymmetrically-positioned	CTCF｜Enhancer	chr13	111938007	111938007	chr13_111285720_111285840	NA	chr13_111286080_111286583
CPHS001235788	observed	chr13	111286210	111286558	FALSE	asymmetrically-positioned	CTCF｜Enhancer	chr13	111938557	111938557	chr13_111286280_111286427	chr13_111286311_111286711	chr13_111286080_111286583
CPHS001235789	observed	chr13	111286558	111286763	FALSE	well-positioned	CTCF｜Enhancer	chr13	111938905	111938905	NA	chr13_111286750_111287150,chr13_111286311_111286711	chr13_111286616_111286792,chr13_111286080_111286583
CPHS001235790	observed	chr13	111286763	111287198	FALSE	weakly-positioned	Enhancer	chr13	111939110	111939110	chr13_111286873_111287040	chr13_111286750_111287150	chr13_111286799_111287299,chr13_111286616_111286792
CPHS001235791	observed	chr13	111287198	111287906	FALSE	weakly-positioned	Enhancer	chr13	111939545	111939545	chr13_111287281_111287431,chr13_111287600_111288040	chr13_111287256_111287656	chr13_111287299_111288063,chr13_111286799_111287299
CPHS001235792	predicted	chr13	111288157	111288657	FALSE	asymmetrically-positioned	Enhancer	chr13	111940504	111940504	chr13_111288300_111288600	chr13_111288367_111288767	chr13_111288172_111288774
CPHS001235793	observed	chr13	111289308	111289549	FALSE	well-positioned	Enhancer	chr13	111941655	111941655	chr13_111289380_111289580,chr13_111289400_111289780	chr13_111289301_111289701	chr13_111289007_111289650
CPHS001235794	observed	chr13	111289683	111289998	FALSE	asymmetrically-positioned	Enhancer	chr13	111942030	111942030	chr13_111289400_111289780	chr13_111289301_111289701	chr13_111289650_111289931
CPHS001235795	observed	chr13	111290783	111291628	FALSE	asymmetrically-positioned	NA	chr13	111943130	111943130	chr13_111291000_111291220,chr13_111291280_111291480,chr13_111291460_111291616	chr13_111290947_111291347	chr13_111290797_111291807
CPHS001235796	predicted	chr13	111291879	111292379	FALSE	weakly-positioned	TES	chr13	111944226	111944226	chr13_111292053_111292261,chr13_111292265_111292300	chr13_111292012_111292412	chr13_111291932_111292256
CPHS001235797	observed	chr13	111292763	111292975	FALSE	well-positioned	TES	chr13	111945110	111945110	chr13_111292780_111293020	chr13_111292703_111293103	chr13_111292803_111293058
CPHS001235798	observed	chr13	111296230	111296985	FALSE	asymmetrically-positioned	Promoter｜Enhancer	chr13	111948577	111948577	chr13_111296240_111296460,chr13_111296527_111296740	chr13_111296448_111296848	chr13_111296238_111296454,chr13_111296454_111296965,chr13_111295764_111296238
CPHS001235799	predicted	chr13	111297486	111297986	FALSE	asymmetrically-positioned	CTCF	chr13	111949833	111949833	chr13_111297600_111297680	chr13_111297519_111297919	chr13_111297838_111298140
CPHS001235800	observed	chr13	111298321	111299359	FALSE	weakly-positioned	Promoter|Enhancer	chr13	111950668	111950668	chr13_111298420_111298600,chr13_111298788_111298910,chr13_111298900_111299160	chr13_111298602_111299002,chr13_111298196_111298596	chr13_111298302_111299318
CPHS001235801	observed	chr13	111302050	111303272	FALSE	weakly-positioned	TES｜Enhancer	chr13	111954397	111954397	chr13_111302180_111302256,chr13_111302360_111302780,chr13_111302449_111302660,chr13_111302765_111302976,chr13_111303066_111303313	chr13_111302334_111302734,chr13_111301853_111302253	chr13_111302165_111303139
CPHS001235802	observed	chr13	111303645	111304978	FALSE	weakly-positioned	TES｜Enhancer	chr13	111955992	111955992	chr13_111303980_111304380,chr13_111304260_111304479,chr13_111304580_111304809,chr13_111303563_111303678	chr13_111304148_111304548	chr13_111304036_111304660,chr13_111304660_111304896,chr13_111304896_111305160,chr13_111303507_111304036
CPHS001235803	predicted	chr13	111306729	111307229	FALSE	asymmetrically-positioned	Promoter|Enhancer	chr13	111959076	111959076	chr13_111306785_111306837	NA	chr13_111306673_111307005
CPHS001235804	observed	chr13	111307425	111307588	FALSE	well-positioned	Promoter|Enhancer	chr13	111959772	111959772	NA	NA	NA
CPHS001235805	predicted	chr13	111307589	111308089	FALSE	weakly-positioned	NA	chr13	111959936	111959936	NA	NA	NA
CPHS001235806	observed	chr13	111310066	111310302	FALSE	well-positioned	NA	chr13	111962413	111962413	NA	NA	chr13_111310022_111310684
CPHS001235807	observed	chr13	111310302	111310992	FALSE	weakly-positioned	NA	chr13	111962649	111962649	chr13_111310328_111310413,chr13_111310460_111310492,chr13_111310960_111311052	NA	chr13_111310885_111311431,chr13_111310022_111310684
CPHS001235808	predicted	chr13	111311493	111311993	FALSE	asymmetrically-positioned	NA	chr13	111963840	111963840	chr13_111311520_111311800,chr13_111311932_111312020,chr13_111311240_111311635	NA	chr13_111311572_111311921
CPHS001235809	observed	chr13	111312684	111313673	FALSE	weakly-positioned	Promoter|Enhancer	chr13	111965031	111965031	chr13_111312920_111313120,chr13_111313060_111313580,chr13_111313280_111313560,chr13_111313624_111313687	chr13_111313152_111313552	chr13_111312909_111313780,chr13_111312563_111312909
CPHS001235810	observed	chr13	111313871	111314475	FALSE	weakly-positioned	TSS｜Enhancer	chr13	111966218	111966218	chr13_111313876_111314220,chr13_111314060_111314340,chr13_111314420_111314480	NA	chr13_111313881_111314553
CPHS001235811	observed	chr13	111314939	111316098	FALSE	weakly-positioned	TSS｜Enhancer	chr13	111967286	111967286	chr13_111314960_111315160,chr13_111314964_111315320,chr13_111315378_111315568,chr13_111315560_111316080,chr13_111315720_111315880,chr13_111315830_111315940,chr13_111314925_111314983	chr13_111315247_111315647,chr13_111315825_111316225,chr13_111314817_111315217	chr13_111314966_111315287,chr13_111315294_111316054,chr13_111316054_111316728
CPHS001235812	observed	chr13	111316226	111316734	FALSE	weakly-positioned	TSS｜Enhancer	chr13	111968573	111968573	chr13_111316400_111316620,chr13_111316160_111316580	chr13_111316272_111316672	chr13_111316054_111316728
CPHS001235813	observed	chr13	111317189	111317426	FALSE	well-positioned	TSS｜Enhancer	chr13	111969536	111969536	chr13_111317220_111317460,chr13_111317260_111318300	NA	chr13_111317246_111317556
CPHS001235814	observed	chr13	111317698	111317992	FALSE	well-positioned	TSS	chr13	111970045	111970045	chr13_111317760_111317945,chr13_111317980_111318760,chr13_111317260_111318300	NA	chr13_111317568_111318122
CPHS001235815	observed	chr13	111318300	111318811	FALSE	weakly-positioned	TSS	chr13	111970647	111970647	chr13_111318515_111318740,chr13_111318713_111319052,chr13_111317980_111318760	chr13_111318476_111318876	chr13_111318393_111318842
CPHS001235816	observed	chr13	111320101	111320937	FALSE	weakly-positioned	CTCF｜TSS	chr13	111972448	111972448	chr13_111320400_111320800,chr13_111320681_111320980,chr13_111319920_111320260	NA	chr13_111320355_111321070,chr13_111319956_111320355
CPHS001235817	observed	chr13	111322021	111322770	FALSE	weakly-positioned	TSS｜Enhancer	chr13	111974368	111974368	chr13_111322540_111323040,chr13_111321986_111322660	NA	chr13_111322419_111322886,chr13_111321802_111322419
CPHS001235818	observed	chr13	111322875	111323434	FALSE	weakly-positioned	Promoter｜Enhancer	chr13	111975222	111975222	chr13_111323120_111323420,chr13_111322540_111323040	NA	chr13_111322946_111323016,chr13_111323016_111323577,chr13_111322419_111322886
CPHS001235819	predicted	chr13	111323435	111323667	FALSE	well-positioned	Promoter｜Enhancer	chr13	111975782	111975782	chr13_111323540_111323740,chr13_111323560_111323880	NA	chr13_111323623_111323842,chr13_111323016_111323577
CPHS001235820	observed	chr13	111323668	111323892	FALSE	well-positioned	Promoter｜Enhancer	chr13	111976015	111976015	chr13_111323540_111323740,chr13_111323560_111323880	NA	chr13_111323842_111324771,chr13_111323623_111323842
CPHS001235821	observed	chr13	111323970	111325022	FALSE	weakly-positioned	Promoter｜Enhancer	chr13	111976317	111976317	chr13_111324000_111324200,chr13_111324100_111324540,chr13_111324362_111324645,chr13_111324860_111325600	chr13_111324090_111324490,chr13_111324734_111325134	chr13_111324771_111325035,chr13_111323842_111324771
CPHS001235822	observed	chr13	111325133	111325657	FALSE	weakly-positioned	Enhancer	chr13	111977480	111977480	chr13_111325160_111325540,chr13_111325518_111325742,chr13_111324860_111325600	chr13_111324734_111325134	chr13_111325035_111325801
CPHS001235823	observed	chr13	111325898	111326290	FALSE	weakly-positioned	Promoter｜Enhancer	chr13	111978245	111978245	chr13_111325940_111326260	chr13_111326115_111326515	chr13_111325904_111326163,chr13_111326163_111326447
CPHS001235824	observed	chr13	111326349	111326708	FALSE	weakly-positioned	Promoter	chr13	111978696	111978696	chr13_111326340_111327380	chr13_111326521_111326921,chr13_111326115_111326515	chr13_111326447_111326784,chr13_111326163_111326447
CPHS001235825	observed	chr13	111326708	111327313	FALSE	weakly-positioned	Promoter｜Enhancer	chr13	111979055	111979055	chr13_111326860_111327140,chr13_111327280_111327680,chr13_111326340_111327380	chr13_111326521_111326921	chr13_111326784_111327322,chr13_111326447_111326784
CPHS001235826	observed	chr13	111327313	111327623	FALSE	asymmetrically-positioned	Promoter｜Enhancer	chr13	111979660	111979660	chr13_111326340_111327380,chr13_111327280_111327680	NA	chr13_111327322_111327692,chr13_111326784_111327322
CPHS001235827	observed	chr13	111328095	111328310	FALSE	well-positioned	Promoter｜Enhancer	chr13	111980442	111980442	chr13_111328140_111328306,chr13_111328200_111328496,chr13_111327956_111328131,chr13_111328057_111329600	chr13_111327706_111328106	chr13_111327692_111328442
CPHS001235828	observed	chr13	111328337	111329084	FALSE	weakly-positioned	Promoter｜Enhancer	chr13	111980684	111980684	chr13_111328528_111329280,chr13_111328200_111328496,chr13_111328057_111329600	NA	chr13_111328442_111328840,chr13_111328840_111329082,chr13_111329082_111329485,chr13_111327692_111328442
CPHS001235829	observed	chr13	111329084	111329521	FALSE	asymmetrically-positioned	NA	chr13	111981431	111981431	chr13_111329500_111329693,chr13_111328528_111329280,chr13_111328057_111329600	NA	chr13_111329082_111329485
CPHS001235830	observed	chr13	111330163	111330378	FALSE	well-positioned	Enhancer	chr13	111982510	111982510	chr13_111330177_111330400,chr13_111330300_111330540	chr13_111330028_111330428	chr13_111330192_111330556
CPHS001235831	predicted	chr13	111330629	111331129	FALSE	weakly-positioned	NA	chr13	111982976	111982976	chr13_111330719_111330846	NA	chr13_111330684_111331149
CPHS001235832	observed	chr13	111332460	111332892	FALSE	weakly-positioned	Enhancer	chr13	111984807	111984807	chr13_111332520_111332760	NA	chr13_111332257_111332798
CPHS001235833	observed	chr13	111334239	111334464	FALSE	well-positioned	NA	chr13	111986586	111986586	chr13_111334263_111334485,chr13_111334399_111334662	NA	NA
CPHS001235834	observed	chr13	111334743	111335056	FALSE	well-positioned	Enhancer	chr13	111987090	111987090	chr13_111334812_111334962,chr13_111334929_111334992	chr13_111334738_111335138	NA
CPHS001235835	observed	chr13	111335301	111335631	FALSE	asymmetrically-positioned	Enhancer	chr13	111987648	111987648	chr13_111335407_111335640	chr13_111335242_111335642	chr13_111335276_111335561
CPHS001235836	observed	chr13	111335851	111336076	FALSE	well-positioned	Enhancer	chr13	111988198	111988198	chr13_111335802_111336035	chr13_111335757_111336157	chr13_111336034_111336516,chr13_111335765_111335963
CPHS001235837	observed	chr13	111336743	111338205	FALSE	weakly-positioned	Enhancer	chr13	111989090	111989090	chr13_111336800_111337000,chr13_111337020_111337079,chr13_111337240_111337443,chr13_111337449_111337578,chr13_111337600_111337800,chr13_111337760_111337909,chr13_111338081_111338640	chr13_111337157_111337557	chr13_111337006_111337650,chr13_111337650_111337817,chr13_111337817_111338107,chr13_111336516_111336978
CPHS001235838	observed	chr13	111339291	111339798	FALSE	weakly-positioned	TES	chr13	111991638	111991638	chr13_111339320_111339840	NA	chr13_111339252_111339838
CPHS001235839	observed	chr13	111340269	111341748	FALSE	weakly-positioned	NA	chr13	111992616	111992616	NA	NA	chr13_111341627_111342410
CPHS001235840	predicted	chr13	111341999	111342499	FALSE	weakly-positioned	NA	chr13	111994346	111994346	chr13_111342220_111342420,chr13_111341900_111342120,chr13_111341940_111342160	chr13_111342149_111342549	chr13_111341627_111342410
CPHS001235841	observed	chr13	111343254	111343507	FALSE	well-positioned	CTCF	chr13	111995601	111995601	chr13_111343180_111343500	NA	chr13_111343090_111343558
CPHS001235842	predicted	chr13	111343508	111344008	FALSE	weakly-positioned	CTCF｜Enhancer	chr13	111995855	111995855	chr13_111343740_111343774	NA	chr13_111343558_111343905,chr13_111343090_111343558
CPHS001235843	observed	chr13	111344304	111345497	FALSE	weakly-positioned	Enhancer	chr13	111996651	111996651	chr13_111344420_111344660,chr13_111344599_111344860,chr13_111344880_111345080,chr13_111345100_111345200	chr13_111344395_111344795,chr13_111344796_111345196	chr13_111344373_111344755,chr13_111344755_111345309
CPHS001235844	observed	chr13	111345565	111347045	FALSE	weakly-positioned	Promoter|Enhancer	chr13	111997912	111997912	chr13_111345740_111345960,chr13_111345940_111346180,chr13_111346260_111346660,chr13_111346779_111346860	chr13_111346301_111346701	chr13_111346003_111346730,chr13_111346730_111347126,chr13_111345533_111346003
CPHS001235845	observed	chr13	111347284	111348407	FALSE	weakly-positioned	NA	chr13	111999631	111999631	chr13_111347560_111347740,chr13_111348060_111348220	chr13_111347872_111348272	chr13_111347587_111347857,chr13_111347195_111347587
CPHS001235846	predicted	chr13	111350408	111350908	FALSE	weakly-positioned	NA	chr13	112002755	112002755	NA	NA	chr13_111350738_111351503
CPHS001235847	observed	chr13	111354751	111355257	FALSE	asymmetrically-positioned	NA	chr13	112007098	112007098	chr13_111354920_111355140	chr13_111354816_111355216	chr13_111355211_111355570,chr13_111354487_111355095
CPHS001235848	observed	chr13	111356750	111357258	FALSE	weakly-positioned	Promoter|Enhancer	chr13	112009097	112009097	chr13_111356904_111357119	NA	chr13_111356693_111356952
CPHS001235849	observed	chr13	111357757	111358102	FALSE	asymmetrically-positioned	Promoter|Enhancer	chr13	112010104	112010104	NA	NA	chr13_111357871_111358460,chr13_111357549_111357833
CPHS001235850	observed	chr13	111359161	111360482	FALSE	weakly-positioned	CTCF｜Enhancer	chr13	112011508	112011508	chr13_111359339_111359520,chr13_111359787_111360140,chr13_111359980_111360260,chr13_111360040_111360230,chr13_111360267_111360572	chr13_111359279_111359679	chr13_111359826_111360288,chr13_111360288_111360916,chr13_111359132_111359826
CPHS001235851	observed	chr13	111361115	111361746	FALSE	weakly-positioned	NA	chr13	112013462	112013462	chr13_111361380_111361787,chr13_111361561_111361715	NA	chr13_111361184_111361410,chr13_111361440_111361778
CPHS001235852	observed	chr13	111361804	111362855	FALSE	weakly-positioned	Enhancer	chr13	112014151	112014151	chr13_111362179_111362340,chr13_111362408_111362569	NA	chr13_111362289_111362839,chr13_111361778_111362116
CPHS001235853	predicted	chr13	111362856	111363606	FALSE	weakly-positioned	Enhancer	chr13	112015203	112015203	chr13_111362960_111363160,chr13_111363322_111363480	NA	chr13_111362881_111363292,chr13_111363322_111363638
CPHS001235854	observed	chr13	111363612	111363945	FALSE	asymmetrically-positioned	Promoter|Enhancer	chr13	112015959	112015959	NA	NA	chr13_111363638_111364043,chr13_111363322_111363638
CPHS001235855	observed	chr13	111365238	111365966	FALSE	weakly-positioned	Promoter|Enhancer	chr13	112017585	112017585	NA	NA	chr13_111364894_111365457
CPHS001235856	observed	chr13	111367333	111367678	FALSE	weakly-positioned	CTCF｜Enhancer	chr13	112019680	112019680	chr13_111367380_111367640,chr13_111367200_111367400	NA	chr13_111367142_111367797
CPHS001235857	observed	chr13	111370054	111370431	FALSE	weakly-positioned	Promoter|Enhancer	chr13	112022401	112022401	NA	NA	chr13_111370142_111370531
CPHS001235858	predicted	chr13	111370432	111370651	FALSE	well-positioned	Promoter|Enhancer	chr13	112022779	112022779	NA	NA	chr13_111370531_111371108,chr13_111370142_111370531
CPHS001235859	observed	chr13	111370652	111370782	FALSE	well-positioned	Promoter|Enhancer	chr13	112022999	112022999	NA	chr13_111370746_111371146	chr13_111370531_111371108
CPHS001235860	observed	chr13	111370942	111372027	FALSE	weakly-positioned	Promoter｜Enhancer	chr13	112023289	112023289	chr13_111371120_111371440,chr13_111371300_111371500,chr13_111371560_111371760,chr13_111371820_111372035,chr13_111370920_111371120	chr13_111371198_111371598,chr13_111371760_111372160,chr13_111370746_111371146	chr13_111371108_111371760,chr13_111371772_111372106,chr13_111370531_111371108
CPHS001235861	observed	chr13	111372595	111373426	FALSE	weakly-positioned	Promoter｜Enhancer	chr13	112024942	112024942	chr13_111372797_111372980,chr13_111373140_111373380	chr13_111372659_111373059	chr13_111372612_111373070,chr13_111373070_111373484
CPHS001235862	observed	chr13	111378739	111379184	FALSE	weakly-positioned	NA	chr13	112031086	112031086	chr13_111378980_111379180,chr13_111378720_111378796	chr13_111378549_111378949	chr13_111379172_111379408
CPHS001235863	predicted	chr13	111380435	111380935	FALSE	weakly-positioned	Promoter|Enhancer	chr13	112032782	112032782	chr13_111380530_111380744	NA	chr13_111380319_111380856
CPHS001235864	observed	chr13	111381365	111383047	FALSE	weakly-positioned	Enhancer	chr13	112033712	112033712	chr13_111381620_111381900,chr13_111381980_111382229,chr13_111382233_111382713,chr13_111382632_111383140,chr13_111383011_111383490,chr13_111381340_111381820	NA	chr13_111381644_111381952,chr13_111382262_111382382,chr13_111382488_111383149,chr13_111381156_111381607
CPHS001235865	observed	chr13	111383726	111384373	FALSE	weakly-positioned	Promoter｜Enhancer	chr13	112036073	112036073	chr13_111383927_111384200,chr13_111384200_111384376,chr13_111383520_111383920	chr13_111384022_111384422	chr13_111383762_111384166,chr13_111384166_111384398,chr13_111383342_111383756
CPHS001235866	observed	chr13	111384458	111385765	FALSE	weakly-positioned	Promoter｜Enhancer	chr13	112036805	112036805	chr13_111384460_111384940,chr13_111384880_111385134,chr13_111385125_111385520,chr13_111385520_111385760,chr13_111385633_111385800	chr13_111384763_111385163,chr13_111385452_111385852	chr13_111384695_111385311,chr13_111385311_111385965,chr13_111384401_111384695
CPHS001235867	observed	chr13	111387188	111388144	FALSE	weakly-positioned	Enhancer	chr13	112039535	112039535	chr13_111387560_111387742,chr13_111387900_111388760,chr13_111387040_111387540	chr13_111387453_111387853	chr13_111387289_111387918,chr13_111387918_111388123,chr13_111388123_111388577
CPHS001235868	observed	chr13	111388144	111388390	FALSE	well-positioned	Enhancer	chr13	112040491	112040491	chr13_111388260_111388427,chr13_111387900_111388760	NA	chr13_111388123_111388577
CPHS001235869	observed	chr13	111388390	111388681	FALSE	well-positioned	Enhancer	chr13	112040737	112040737	chr13_111388260_111388427,chr13_111387900_111388760	chr13_111388404_111388804	chr13_111388580_111389164,chr13_111388123_111388577
CPHS001235870	observed	chr13	111388724	111390066	FALSE	weakly-positioned	NA	chr13	112041071	112041071	chr13_111388902_111389440,chr13_111389300_111389507,chr13_111389420_111389603,chr13_111389660_111390040,chr13_111387900_111388760	chr13_111389230_111389630,chr13_111388404_111388804	chr13_111389178_111389521,chr13_111389521_111390004,chr13_111388580_111389164
CPHS001235871	observed	chr13	111390066	111391092	FALSE	weakly-positioned	NA	chr13	112042413	112042413	chr13_111390160_111390640,chr13_111390540_111391160	chr13_111390488_111390888	chr13_111390242_111390559,chr13_111390559_111390909,chr13_111390909_111391261
CPHS001235872	observed	chr13	111392692	111392932	FALSE	well-positioned	Promoter|Enhancer	chr13	112045039	112045039	chr13_111392880_111392939,chr13_111392904_111393020,chr13_111392500_111392860	chr13_111392510_111392910	chr13_111392364_111392811
CPHS001235873	observed	chr13	111393367	111393589	FALSE	well-positioned	Enhancer	chr13	112045714	112045714	chr13_111393400_111393600,chr13_111393560_111393841,chr13_111393080_111393400,chr13_111393260_111393519	chr13_111393259_111393659	chr13_111393212_111393753
CPHS001235874	observed	chr13	111393655	111393899	FALSE	asymmetrically-positioned	Enhancer	chr13	112046002	112046002	chr13_111393560_111393841	chr13_111393851_111394251,chr13_111393259_111393659	chr13_111393212_111393753
CPHS001235875	predicted	chr13	111394400	111395400	FALSE	weakly-positioned	NA	chr13	112046747	112046747	chr13_111394560_111394868,chr13_111395056_111395138,chr13_111395260_111395460,chr13_111394240_111394540	chr13_111394479_111394879	chr13_111393982_111394454
CPHS001235876	observed	chr13	111395981	111396299	FALSE	asymmetrically-positioned	NA	chr13	112048328	112048328	chr13_111395940_111396300	chr13_111396263_111396663	chr13_111395874_111396297
CPHS001235877	predicted	chr13	111397050	111398050	FALSE	weakly-positioned	NA	chr13	112049397	112049397	chr13_111397069_111397156,chr13_111397260_111397560,chr13_111397560_111397940	NA	chr13_111397164_111397512,chr13_111397652_111398007
CPHS001235878	observed	chr13	111398659	111399204	FALSE	weakly-positioned	CTCF	chr13	112051006	112051006	chr13_111398800_111399000,chr13_111398960_111399300	chr13_111398720_111399120	chr13_111398344_111399216
CPHS001235879	observed	chr13	111399486	111400089	FALSE	weakly-positioned	NA	chr13	112051833	112051833	chr13_111399720_111400020,chr13_111399880_111400160,chr13_111399445_111399780	chr13_111399635_111400035	chr13_111399739_111400110,chr13_111399454_111399739
CPHS001235880	observed	chr13	111400131	111400626	FALSE	weakly-positioned	Enhancer	chr13	112052478	112052478	chr13_111400320_111400527,chr13_111399880_111400160	NA	chr13_111400546_111400703,chr13_111400117_111400531
CPHS001235881	predicted	chr13	111401127	111401877	FALSE	asymmetrically-positioned	Enhancer	chr13	112053474	112053474	chr13_111401268_111401520,chr13_111401833_111402016	NA	chr13_111401217_111401460,chr13_111401586_111402077,chr13_111400710_111401186
CPHS001235882	observed	chr13	111402082	111402331	FALSE	well-positioned	Enhancer	chr13	112054429	112054429	NA	NA	chr13_111402289_111402965
CPHS001235883	observed	chr13	111402592	111403265	FALSE	weakly-positioned	Enhancer	chr13	112054939	112054939	chr13_111402920_111403125	NA	chr13_111402965_111403409,chr13_111402289_111402965
CPHS001235884	predicted	chr13	111403266	111403383	FALSE	well-positioned	Enhancer	chr13	112055613	112055613	NA	NA	chr13_111402965_111403409
CPHS001235885	observed	chr13	111403384	111403624	FALSE	well-positioned	Enhancer	chr13	112055731	112055731	chr13_111403540_111403586	NA	chr13_111403409_111403841,chr13_111402965_111403409
CPHS001235886	observed	chr13	111403701	111404287	FALSE	weakly-positioned	CTCF	chr13	112056048	112056048	chr13_111404060_111404220	chr13_111403937_111404337	chr13_111403841_111404290,chr13_111403409_111403841
CPHS001235887	predicted	chr13	111404538	111405538	FALSE	weakly-positioned	CTCF	chr13	112056885	112056885	chr13_111404597_111404719	NA	chr13_111405080_111405341,chr13_111405341_111405842
CPHS001235888	observed	chr13	111406477	111407279	FALSE	weakly-positioned	Enhancer	chr13	112058824	112058824	chr13_111406740_111406960,chr13_111406778_111407066	NA	chr13_111406591_111407267,chr13_111406054_111406591
CPHS001235889	observed	chr13	111407478	111408159	FALSE	weakly-positioned	NA	chr13	112059825	112059825	chr13_111407845_111408031,chr13_111408089_111408187	chr13_111407644_111408044	chr13_111407316_111408244
CPHS001235890	observed	chr13	111408738	111409776	FALSE	weakly-positioned	Promoter	chr13	112061085	112061085	chr13_111409540_111409720	chr13_111409411_111409811	chr13_111409082_111409376,chr13_111409376_111409848
CPHS001235891	observed	chr13	111409944	111411038	FALSE	weakly-positioned	Promoter｜Enhancer	chr13	112062291	112062291	chr13_111409980_111410180,chr13_111410567_111410920,chr13_111410580_111411400	chr13_111410330_111410730,chr13_111409862_111410262	chr13_111410165_111410559,chr13_111410559_111410972,chr13_111410972_111411976,chr13_111409848_111410139
CPHS001235892	observed	chr13	111411038	111412688	FALSE	weakly-positioned	Promoter｜Enhancer	chr13	112063385	112063385	chr13_111411154_111411456,chr13_111411823_111411940,chr13_111412037_111412207,chr13_111410580_111411400	chr13_111411146_111411546,chr13_111411657_111412057,chr13_111412216_111412616	chr13_111411976_111412316,chr13_111412316_111412847,chr13_111410972_111411976
CPHS001235893	observed	chr13	111413461	111414711	FALSE	weakly-positioned	Promoter｜Enhancer	chr13	112065808	112065808	chr13_111413610_111414011	chr13_111413663_111414063	chr13_111414186_111414462,chr13_111414462_111414811,chr13_111413415_111414151
CPHS001235894	observed	chr13	111415235	111415636	FALSE	weakly-positioned	Promoter｜Enhancer	chr13	112067582	112067582	chr13_111415322_111415540	chr13_111415268_111415668	chr13_111415604_111416071,chr13_111415193_111415600
CPHS001235895	observed	chr13	111416180	111416368	FALSE	well-positioned	Enhancer	chr13	112068527	112068527	NA	NA	chr13_111416090_111416449
CPHS001235896	predicted	chr13	111416369	111417369	FALSE	weakly-positioned	Enhancer	chr13	112068716	112068716	chr13_111416469_111416601	NA	chr13_111416761_111417230,chr13_111416090_111416449
CPHS001235897	observed	chr13	111417426	111417649	FALSE	well-positioned	NA	chr13	112069773	112069773	NA	NA	NA
CPHS001235898	observed	chr13	111418774	111419459	FALSE	weakly-positioned	NA	chr13	112071121	112071121	chr13_111419240_111419560	NA	chr13_111418863_111419302,chr13_111419302_111419516
CPHS001235899	observed	chr13	111420088	111420548	FALSE	weakly-positioned	NA	chr13	112072435	112072435	chr13_111420180_111420320	NA	chr13_111420361_111420708,chr13_111419970_111420361
CPHS001235900	observed	chr13	111420832	111421010	FALSE	well-positioned	NA	chr13	112073179	112073179	NA	chr13_111420750_111421150	chr13_111420708_111421193
CPHS001235901	observed	chr13	111421262	111421583	FALSE	asymmetrically-positioned	NA	chr13	112073609	112073609	chr13_111421219_111421536	NA	chr13_111421193_111421639
CPHS001235902	observed	chr13	111422295	111422460	FALSE	well-positioned	Enhancer	chr13	112074642	112074642	chr13_111422240_111422320	chr13_111422310_111422710	chr13_111422216_111422701
CPHS001235903	observed	chr13	111423065	111424583	FALSE	weakly-positioned	Promoter｜Enhancer	chr13	112075412	112075412	chr13_111423400_111423560,chr13_111423516_111423726,chr13_111424224_111424405	chr13_111423308_111423708,chr13_111423739_111424139	chr13_111424009_111424580,chr13_111422988_111424009
CPHS001235904	predicted	chr13	111424834	111425334	FALSE	weakly-positioned	Enhancer	chr13	112077181	112077181	chr13_111425012_111425180	NA	chr13_111425290_111425753
CPHS001235905	observed	chr13	111428902	111429760	FALSE	weakly-positioned	CTCF｜Promoter｜Enhancer	chr13	112081249	112081249	chr13_111429156_111429320,chr13_111429360_111429580	chr13_111429045_111429445	chr13_111428891_111429863
CPHS001235906	observed	chr13	111430798	111431550	FALSE	weakly-positioned	Enhancer	chr13	112083145	112083145	chr13_111431282_111431540,chr13_111430740_111431183	chr13_111431191_111431591	chr13_111431061_111431720,chr13_111430684_111431061
CPHS001235907	observed	chr13	111432034	111432295	FALSE	well-positioned	Promoter｜Enhancer	chr13	112084381	112084381	chr13_111432112_111432323	chr13_111432114_111432514	chr13_111431944_111432334
CPHS001235908	observed	chr13	111434658	111434902	FALSE	well-positioned	CTCF	chr13	112087005	112087005	chr13_111434460_111434677,chr13_111434550_111434980	NA	chr13_111434258_111435066
CPHS001235909	predicted	chr13	111434903	111435057	FALSE	well-positioned	NA	chr13	112087250	112087250	chr13_111434550_111434980	NA	chr13_111434258_111435066
CPHS001235910	observed	chr13	111435058	111435266	FALSE	well-positioned	NA	chr13	112087405	112087405	chr13_111435119_111435355	NA	chr13_111435066_111435292,chr13_111434258_111435066
CPHS001235911	observed	chr13	111436217	111436851	FALSE	asymmetrically-positioned	NA	chr13	112088564	112088564	chr13_111436380_111436720,chr13_111436420_111436680	NA	chr13_111436421_111436673,chr13_111436673_111436985
CPHS001235912	observed	chr13	111436851	111437267	FALSE	weakly-positioned	NA	chr13	112089198	112089198	chr13_111436940_111437320	NA	chr13_111436673_111436985
CPHS001235913	observed	chr13	111437267	111438312	FALSE	weakly-positioned	NA	chr13	112089614	112089614	chr13_111437320_111437900,chr13_111437900_111438500,chr13_111436940_111437320	NA	chr13_111437339_111437826,chr13_111437826_111438267,chr13_111438267_111438770
CPHS001235914	observed	chr13	111438312	111438872	FALSE	weakly-positioned	Enhancer	chr13	112090659	112090659	chr13_111438520_111439200,chr13_111437900_111438500	NA	chr13_111438770_111439131,chr13_111438267_111438770
CPHS001235915	observed	chr13	111438872	111439365	FALSE	weakly-positioned	Enhancer	chr13	112091219	112091219	chr13_111439080_111439480,chr13_111438520_111439200	chr13_111438939_111439339	chr13_111439131_111439671,chr13_111438770_111439131
CPHS001235916	observed	chr13	111440093	111440476	FALSE	weakly-positioned	CTCF｜Enhancer	chr13	112092440	112092440	chr13_111440280_111440443	chr13_111440047_111440447	chr13_111440164_111440359,chr13_111440359_111440911,chr13_111439898_111440164
CPHS001235917	predicted	chr13	111440477	111440581	FALSE	well-positioned	CTCF	chr13	112092824	112092824	NA	NA	chr13_111440359_111440911
CPHS001235918	observed	chr13	111440582	111440992	FALSE	weakly-positioned	CTCF	chr13	112092929	112092929	chr13_111440624_111440770	NA	chr13_111440911_111441413,chr13_111440359_111440911
CPHS001235919	observed	chr13	111441187	111441466	FALSE	asymmetrically-positioned	Promoter	chr13	112093534	112093534	chr13_111441020_111441227,chr13_111441060_111441500	NA	chr13_111440911_111441413
CPHS001235920	predicted	chr13	111442967	111443467	FALSE	weakly-positioned	Promoter	chr13	112095314	112095314	chr13_111443020_111443100,chr13_111443118_111443365	NA	chr13_111442796_111443129
CPHS001235921	observed	chr13	111443770	111444346	FALSE	asymmetrically-positioned	NA	chr13	112096117	112096117	chr13_111444060_111444260	NA	chr13_111443981_111444424
CPHS001235922	observed	chr13	111448518	111448765	FALSE	well-positioned	Enhancer	chr13	112100865	112100865	chr13_111448564_111448627	NA	chr13_111448423_111448848
CPHS001235923	observed	chr13	111448978	111449463	FALSE	weakly-positioned	Enhancer	chr13	112101325	112101325	chr13_111449030_111449307,chr13_111449209_111449400	chr13_111448934_111449334	chr13_111449421_111449645,chr13_111448848_111449394
CPHS001235924	predicted	chr13	111449464	111449633	FALSE	well-positioned	Promoter｜Enhancer	chr13	112101811	112101811	NA	NA	chr13_111449421_111449645
CPHS001235925	observed	chr13	111449634	111449870	FALSE	well-positioned	Promoter｜Enhancer	chr13	112101981	112101981	chr13_111449740_111449927	NA	chr13_111449645_111449917,chr13_111449421_111449645
CPHS001235926	observed	chr13	111450545	111451846	FALSE	weakly-positioned	Promoter｜Enhancer	chr13	112102892	112102892	chr13_111450653_111450890,chr13_111450740_111451340,chr13_111451040_111451260,chr13_111451409_111451563,chr13_111451467_111451685,chr13_111450300_111450546,chr13_111450480_111450640	chr13_111450967_111451367,chr13_111450503_111450903	chr13_111450880_111451435,chr13_111451436_111452105
CPHS001235927	observed	chr13	111452387	111452605	FALSE	well-positioned	Enhancer	chr13	112104734	112104734	chr13_111452407_111452518	NA	chr13_111452138_111452587
CPHS001235928	predicted	chr13	111455856	111456606	FALSE	weakly-positioned	NA	chr13	112108203	112108203	NA	NA	chr13_111456380_111456762
CPHS001235929	predicted	chr13	111457606	111458606	FALSE	weakly-positioned	Enhancer	chr13	112109953	112109953	NA	NA	chr13_111457684_111458220,chr13_111458220_111458572,chr13_111458572_111459368
CPHS001235930	observed	chr13	111458807	111459097	FALSE	well-positioned	Promoter｜Enhancer	chr13	112111154	112111154	chr13_111458860_111459140,chr13_111458941_111459115	NA	chr13_111458572_111459368
CPHS001235931	observed	chr13	111459565	111460104	FALSE	weakly-positioned	Promoter｜Enhancer	chr13	112111912	112111912	chr13_111459627_111459780,chr13_111459540_111459702	chr13_111460045_111460445	chr13_111459852_111460301,chr13_111459368_111459852
CPHS001235932	observed	chr13	111460107	111460899	FALSE	asymmetrically-positioned	CTCF｜Promoter｜Enhancer	chr13	112112454	112112454	chr13_111460200_111460420,chr13_111460617_111460780	chr13_111460499_111460899,chr13_111460045_111460445	chr13_111460301_111461312,chr13_111459852_111460301
CPHS001235933	observed	chr13	111460899	111462510	FALSE	weakly-positioned	CTCF｜Enhancer	chr13	112113246	112113246	chr13_111460980_111461220,chr13_111461160_111461560,chr13_111461413_111461840,chr13_111461535_111461760,chr13_111461705_111461980,chr13_111461940_111462260,chr13_111462240_111462540	chr13_111460917_111461317,chr13_111461685_111462085	chr13_111461312_111462377,chr13_111460301_111461312
CPHS001235934	observed	chr13	111464820	111465203	FALSE	asymmetrically-positioned	Enhancer	chr13	112117167	112117167	chr13_111464920_111465160,chr13_111464802_111464882	NA	chr13_111464414_111465258
CPHS001235935	observed	chr13	111467511	111468738	FALSE	weakly-positioned	Enhancer	chr13	112119858	112119858	chr13_111468140_111468202,chr13_111467500_111467780	NA	chr13_111468028_111468853,chr13_111467505_111467742
CPHS001235936	observed	chr13	111469825	111470445	FALSE	weakly-positioned	Enhancer	chr13	112122172	112122172	chr13_111469906_111469980,chr13_111470000_111470192,chr13_111470207_111470392	chr13_111469861_111470261	chr13_111469789_111470445
CPHS001235937	observed	chr13	111471089	111471339	FALSE	well-positioned	Promoter｜Enhancer	chr13	112123436	112123436	chr13_111470920_111471100	NA	chr13_111471266_111471836,chr13_111471015_111471266
CPHS001235938	observed	chr13	111471982	111472468	FALSE	weakly-positioned	Enhancer	chr13	112124329	112124329	chr13_111472128_111472380	NA	chr13_111471971_111472679
CPHS001235939	observed	chr13	111472763	111473577	FALSE	weakly-positioned	Enhancer	chr13	112125110	112125110	chr13_111472920_111473300,chr13_111473260_111473500,chr13_111472740_111472920	NA	chr13_111472679_111473637
CPHS001235940	observed	chr13	111474109	111475187	FALSE	weakly-positioned	Enhancer	chr13	112126456	112126456	chr13_111474300_111474500,chr13_111474560_111474740,chr13_111474690_111474994,chr13_111475034_111475120	chr13_111474450_111474850	chr13_111474064_111475083
CPHS001235941	observed	chr13	111475735	111475922	FALSE	well-positioned	Promoter｜Enhancer	chr13	112128082	112128082	chr13_111475600_111475860	NA	chr13_111475584_111475931
CPHS001235942	observed	chr13	111476200	111476594	FALSE	weakly-positioned	Enhancer	chr13	112128547	112128547	chr13_111476213_111476500,chr13_111476403_111476600	chr13_111476201_111476601	chr13_111475972_111476499
CPHS001235943	predicted	chr13	111477095	111477595	FALSE	weakly-positioned	NA	chr13	112129442	112129442	chr13_111477260_111477468,chr13_111476900_111477220	NA	NA
CPHS001235944	observed	chr13	111479462	111479725	FALSE	well-positioned	NA	chr13	112131809	112131809	chr13_111479420_111479620	NA	chr13_111479344_111479808
CPHS001235945	observed	chr13	111480153	111480851	FALSE	weakly-positioned	Promoter|Enhancer	chr13	112132500	112132500	NA	NA	chr13_111480441_111480904
CPHS001235946	observed	chr13	111480851	111481633	FALSE	weakly-positioned	Promoter|Enhancer	chr13	112133198	112133198	chr13_111481000_111481286	chr13_111481036_111481436	chr13_111480904_111481572,chr13_111481572_111481817,chr13_111480441_111480904
CPHS001235947	observed	chr13	111482173	111482480	FALSE	well-positioned	NA	chr13	112134520	112134520	chr13_111482170_111482460	NA	NA
CPHS001235948	observed	chr13	111483363	111483492	FALSE	well-positioned	Enhancer	chr13	112135710	112135710	chr13_111482980_111483420,chr13_111483180_111483560	NA	chr13_111483246_111483619
CPHS001235949	predicted	chr13	111483493	111483993	FALSE	weakly-positioned	Enhancer	chr13	112135840	112135840	chr13_111483580_111483760,chr13_111483740_111483960,chr13_111483861_111483916,chr13_111483180_111483560	NA	chr13_111483619_111483965,chr13_111483965_111484623,chr13_111483246_111483619
CPHS001235950	observed	chr13	111484137	111484904	FALSE	weakly-positioned	Enhancer	chr13	112136484	112136484	chr13_111484270_111484334,chr13_111484320_111484380,chr13_111484391_111484900,chr13_111484405_111484560,chr13_111484669_111484870	chr13_111484277_111484677	chr13_111484623_111485045,chr13_111483965_111484623
CPHS001235951	observed	chr13	111485588	111485828	FALSE	well-positioned	NA	chr13	112137935	112137935	chr13_111485600_111485780	NA	NA
CPHS001235952	predicted	chr13	111485829	111486829	FALSE	weakly-positioned	Promoter	chr13	112138176	112138176	chr13_111485907_111486100,chr13_111486563_111486777	NA	chr13_111485866_111486281,chr13_111486330_111486722
CPHS001235953	observed	chr13	111488622	111489115	FALSE	weakly-positioned	CTCF	chr13	112140969	112140969	NA	NA	chr13_111488623_111489101,chr13_111489101_111489920,chr13_111488323_111488623
CPHS001235954	predicted	chr13	111489116	111489350	FALSE	well-positioned	CTCF｜Promoter	chr13	112141463	112141463	chr13_111489340_111489640	NA	chr13_111489101_111489920
CPHS001235955	observed	chr13	111489351	111489464	FALSE	well-positioned	CTCF｜Promoter	chr13	112141698	112141698	chr13_111489340_111489640	NA	chr13_111489101_111489920
CPHS001235956	observed	chr13	111490700	111491402	FALSE	weakly-positioned	NA	chr13	112143047	112143047	chr13_111490940_111491083,chr13_111491080_111491273,chr13_111491140_111491420,chr13_111490680_111490940	chr13_111491059_111491459	chr13_111490927_111491475,chr13_111490640_111490927
CPHS001235957	predicted	chr13	111491903	111492403	FALSE	weakly-positioned	NA	chr13	112144250	112144250	chr13_111492060_111492340,chr13_111491740_111492126	NA	chr13_111491877_111492434
CPHS001235958	observed	chr13	111492415	111493453	FALSE	weakly-positioned	Promoter｜Enhancer	chr13	112144762	112144762	chr13_111492660_111493040,chr13_111493069_111493134,chr13_111493164_111493440,chr13_111493420_111493564	chr13_111492481_111492881,chr13_111493066_111493466	chr13_111492523_111492934,chr13_111492934_111493842,chr13_111491877_111492434
CPHS001235959	predicted	chr13	111494204	111494704	FALSE	weakly-positioned	Enhancer	chr13	112146551	112146551	NA	NA	chr13_111494379_111495019
CPHS001235960	observed	chr13	111494718	111495362	FALSE	weakly-positioned	Enhancer	chr13	112147065	112147065	NA	NA	chr13_111495019_111495343,chr13_111494379_111495019
CPHS001235961	observed	chr13	111502027	111502784	FALSE	weakly-positioned	Enhancer	chr13	112154374	112154374	chr13_111502280_111502500	chr13_111502181_111502581	chr13_111502236_111502424,chr13_111502424_111502793
CPHS001235962	observed	chr13	111502784	111503702	FALSE	weakly-positioned	Enhancer	chr13	112155131	112155131	chr13_111503084_111503260,chr13_111503260_111503780	chr13_111503474_111503874	chr13_111502793_111503315,chr13_111503315_111503864,chr13_111502424_111502793
CPHS001235963	predicted	chr13	111503703	111503947	FALSE	well-positioned	Enhancer	chr13	112156050	112156050	chr13_111503260_111503780	chr13_111503892_111504292,chr13_111503474_111503874	chr13_111503864_111504301,chr13_111503315_111503864
CPHS001235964	observed	chr13	111503948	111504195	FALSE	well-positioned	Enhancer	chr13	112156295	112156295	chr13_111504000_111504260	chr13_111503892_111504292	chr13_111503864_111504301
CPHS001235965	observed	chr13	111504305	111504684	FALSE	weakly-positioned	Enhancer	chr13	112156652	112156652	chr13_111504447_111504595	chr13_111504295_111504695	chr13_111504314_111504716
CPHS001235966	observed	chr13	111504953	111505715	FALSE	asymmetrically-positioned	CTCF｜Enhancer	chr13	112157300	112157300	chr13_111505239_111505420,chr13_111505573_111505700	chr13_111505137_111505537	chr13_111505116_111505725
CPHS001235967	observed	chr13	111506095	111507161	FALSE	weakly-positioned	Enhancer	chr13	112158442	112158442	chr13_111506190_111506765,chr13_111506257_111506340,chr13_111506420_111506800,chr13_111506841_111507140	NA	chr13_111506112_111506640,chr13_111506640_111507227
CPHS001235968	predicted	chr13	111507162	111507451	FALSE	asymmetrically-positioned	Enhancer	chr13	112159509	112159509	NA	NA	chr13_111506640_111507227
CPHS001235969	observed	chr13	111507452	111507724	FALSE	well-positioned	Enhancer	chr13	112159799	112159799	NA	NA	NA
CPHS001235970	observed	chr13	111508089	111508431	FALSE	asymmetrically-positioned	Enhancer	chr13	112160436	112160436	chr13_111508200_111508860,chr13_111507979_111508092	NA	chr13_111507928_111508550
CPHS001235971	observed	chr13	111510504	111510728	FALSE	well-positioned	Promoter｜Enhancer	chr13	112162851	112162851	chr13_111510580_111511060	NA	chr13_111510471_111510786
CPHS001235972	predicted	chr13	111510729	111510854	FALSE	well-positioned	Enhancer	chr13	112163076	112163076	chr13_111510580_111511060	NA	chr13_111510786_111511146,chr13_111510471_111510786
CPHS001235973	observed	chr13	111510855	111511252	FALSE	weakly-positioned	Enhancer	chr13	112163202	112163202	chr13_111510580_111511060	NA	chr13_111511166_111511728,chr13_111510786_111511146
CPHS001235974	observed	chr13	111511311	111511951	FALSE	weakly-positioned	Promoter	chr13	112163658	112163658	chr13_111511800_111512700,chr13_111511860_111512105,chr13_111511274_111511398	NA	chr13_111511728_111512178,chr13_111511166_111511728
CPHS001235975	observed	chr13	111511951	111512664	FALSE	weakly-positioned	Enhancer	chr13	112164298	112164298	chr13_111511860_111512105,chr13_111511800_111512700	chr13_111512052_111512452,chr13_111512592_111512992	chr13_111512178_111512486,chr13_111512486_111512965,chr13_111511728_111512178
CPHS001235976	observed	chr13	111512664	111513349	FALSE	weakly-positioned	Enhancer	chr13	112165011	112165011	chr13_111512720_111513160,chr13_111511800_111512700	chr13_111512592_111512992	chr13_111512965_111513400,chr13_111512486_111512965
CPHS001235977	predicted	chr13	111513850	111514350	FALSE	weakly-positioned	NA	chr13	112166197	112166197	chr13_111513837_111514140,chr13_111513760_111514420	NA	chr13_111513758_111514603
CPHS001235978	observed	chr13	111514760	111515215	FALSE	weakly-positioned	Promoter｜Enhancer	chr13	112167107	112167107	chr13_111515040_111515176,chr13_111515100_111515399,chr13_111514620_111514873	chr13_111514545_111514945	chr13_111515107_111515491,chr13_111514603_111515107
CPHS001235979	observed	chr13	111515233	111515417	FALSE	well-positioned	Promoter｜Enhancer	chr13	112167580	112167580	chr13_111515100_111515399	NA	chr13_111515107_111515491
CPHS001235980	observed	chr13	111515648	111516179	FALSE	weakly-positioned	Enhancer	chr13	112167995	112167995	chr13_111515520_111515826,chr13_111515560_111516165	chr13_111515995_111516395,chr13_111515442_111515842	chr13_111515504_111516424
CPHS001235981	observed	chr13	111516600	111517050	FALSE	weakly-positioned	CTCF｜Promoter｜Enhancer	chr13	112168947	112168947	chr13_111516810_111517000,chr13_111516520_111517000	chr13_111516712_111517112	chr13_111516637_111517097
CPHS001235982	observed	chr13	111517050	111517964	FALSE	weakly-positioned	CTCF｜Promoter｜Enhancer	chr13	112169397	112169397	chr13_111517080_111517480,chr13_111517546_111517828,chr13_111517920_111518020	chr13_111517127_111517527,chr13_111516712_111517112	chr13_111517097_111517440,chr13_111517440_111517708,chr13_111517708_111518030,chr13_111516637_111517097
CPHS001235983	observed	chr13	111518284	111518886	FALSE	weakly-positioned	CTCF	chr13	112170631	112170631	chr13_111518500_111518665,chr13_111518200_111518560	chr13_111518390_111518790	chr13_111518174_111518891
CPHS001235984	predicted	chr13	111519637	111520637	FALSE	weakly-positioned	NA	chr13	112171984	112171984	chr13_111519780_111520120,chr13_111520180_111521040	NA	chr13_111519677_111520208,chr13_111520208_111520481,chr13_111518962_111519677
CPHS001235985	observed	chr13	111520682	111521445	FALSE	weakly-positioned	Promoter	chr13	112173029	112173029	chr13_111520960_111521327,chr13_111521280_111521500,chr13_111520180_111521040	NA	chr13_111521052_111521539
CPHS001235986	predicted	chr13	111521446	111521946	FALSE	weakly-positioned	Enhancer	chr13	112173793	112173793	chr13_111521520_111522060,chr13_111521280_111521500	chr13_111521529_111521929	chr13_111521539_111521845,chr13_111521052_111521539
CPHS001235987	observed	chr13	111523464	111523760	FALSE	asymmetrically-positioned	NA	chr13	112175811	112175811	chr13_111523500_111523800,chr13_111523660_111523795	NA	NA
CPHS001235988	observed	chr13	111527347	111528208	FALSE	asymmetrically-positioned	Enhancer	chr13	112179694	112179694	chr13_111527360_111527540,chr13_111527680_111527760,chr13_111527744_111527871,chr13_111527833_111528000,chr13_111527982_111528116	chr13_111527870_111528270	chr13_111527381_111527699,chr13_111527699_111527913,chr13_111527913_111528358,chr13_111527098_111527381
CPHS001235989	observed	chr13	111528225	111528882	FALSE	weakly-positioned	Enhancer	chr13	112180572	112180572	chr13_111528440_111528534,chr13_111528529_111528620	chr13_111527870_111528270	chr13_111528383_111528595,chr13_111528595_111529027,chr13_111527913_111528358
CPHS001235990	observed	chr13	111529640	111530058	FALSE	weakly-positioned	Promoter｜Enhancer	chr13	112181987	112181987	chr13_111529680_111529840,chr13_111529780_111529963,chr13_111529999_111530098,chr13_111529470_111529665,chr13_111529592_111529745	chr13_111529522_111529922	chr13_111529494_111530175
CPHS001235991	observed	chr13	111530146	111531099	FALSE	weakly-positioned	Promoter｜Enhancer	chr13	112182493	112182493	chr13_111530265_111530517,chr13_111530580_111530800,chr13_111530839_111531028	chr13_111530727_111531127	chr13_111530175_111530604,chr13_111530604_111531279,chr13_111529494_111530175
CPHS001235992	observed	chr13	111531532	111532226	FALSE	weakly-positioned	CTCF｜Promoter｜Enhancer	chr13	112183879	112183879	chr13_111531618_111531787,chr13_111531680_111531880,chr13_111532110_111532160,chr13_111532142_111532384	chr13_111531489_111531889	chr13_111532023_111532562,chr13_111531384_111532023
CPHS001235993	observed	chr13	111533316	111533716	FALSE	weakly-positioned	Promoter｜Enhancer	chr13	112185663	112185663	chr13_111532920_111533740	NA	chr13_111533510_111533803,chr13_111533133_111533510
CPHS001235994	observed	chr13	111533841	111534294	FALSE	asymmetrically-positioned	Promoter｜Enhancer	chr13	112186188	112186188	chr13_111533875_111534009,chr13_111534087_111534220,chr13_111534280_111534338	chr13_111533885_111534285	chr13_111533803_111534303
CPHS001235995	observed	chr13	111534294	111535404	FALSE	asymmetrically-positioned	Promoter｜Enhancer	chr13	112186641	112186641	chr13_111534440_111534540,chr13_111534720_111534920,chr13_111534880_111535154,chr13_111535100_111535480,chr13_111535230_111535465,chr13_111534280_111534338	chr13_111534624_111535024,chr13_111535152_111535552	chr13_111534303_111534649,chr13_111534649_111535187,chr13_111535187_111535426,chr13_111533803_111534303
CPHS001235996	observed	chr13	111535610	111536841	FALSE	weakly-positioned	Promoter｜Enhancer	chr13	112187957	112187957	chr13_111535780_111535940,chr13_111536360_111536568,chr13_111536480_111536940,chr13_111535480_111535820	chr13_111536255_111536655	chr13_111535876_111536893,chr13_111535426_111535876
CPHS001235997	predicted	chr13	111536842	111537213	FALSE	asymmetrically-positioned	Promoter｜Enhancer	chr13	112189189	112189189	chr13_111537096_111537237,chr13_111536480_111536940	NA	chr13_111536985_111537568,chr13_111535876_111536893
CPHS001235998	observed	chr13	111537214	111537877	FALSE	weakly-positioned	Enhancer	chr13	112189561	112189561	chr13_111537480_111537980,chr13_111537096_111537237	NA	chr13_111537568_111537934,chr13_111536985_111537568
CPHS001235999	observed	chr13	111538962	111539236	FALSE	well-positioned	Enhancer	chr13	112191309	112191309	chr13_111539040_111539220,chr13_111539230_111539420,chr13_111538880_111538981	NA	chr13_111538990_111539191
CPHS001236000	predicted	chr13	111539237	111539409	FALSE	well-positioned	Enhancer	chr13	112191584	112191584	chr13_111539230_111539420	NA	chr13_111539291_111539719
CPHS001236001	observed	chr13	111539410	111539613	FALSE	well-positioned	Enhancer	chr13	112191757	112191757	chr13_111539230_111539420	NA	chr13_111539291_111539719
CPHS001236002	predicted	chr13	111539614	111539760	FALSE	well-positioned	Enhancer	chr13	112191961	112191961	NA	NA	chr13_111539291_111539719
CPHS001236003	observed	chr13	111539761	111540773	FALSE	weakly-positioned	Enhancer	chr13	112192108	112192108	chr13_111540017_111540145,chr13_111540259_111540360,chr13_111540354_111540420,chr13_111540480_111540688,chr13_111540720_111540763	NA	chr13_111539777_111540311,chr13_111540493_111540997
CPHS001236004	observed	chr13	111541415	111541737	FALSE	asymmetrically-positioned	Enhancer	chr13	112193762	112193762	chr13_111541464_111541720,chr13_111541700_111541960	NA	chr13_111541724_111542187,chr13_111541408_111541724
CPHS001236005	predicted	chr13	111541738	111542177	FALSE	weakly-positioned	Enhancer	chr13	112194085	112194085	chr13_111541900_111542160,chr13_111541700_111541960	NA	chr13_111541724_111542187
CPHS001236006	observed	chr13	111542178	111542525	FALSE	well-positioned	Enhancer	chr13	112194525	112194525	chr13_111542217_111542400	NA	chr13_111542187_111542414,chr13_111542414_111542614,chr13_111541724_111542187
CPHS001236007	observed	chr13	111542525	111543413	FALSE	asymmetrically-positioned	Enhancer	chr13	112194872	112194872	chr13_111542680_111543040,chr13_111542854_111543180,chr13_111543020_111543320	chr13_111542795_111543195	chr13_111542614_111542784,chr13_111542784_111543432,chr13_111542414_111542614
CPHS001236008	observed	chr13	111544331	111544725	FALSE	weakly-positioned	Promoter	chr13	112196678	112196678	chr13_111544280_111544780	NA	chr13_111544558_111544888,chr13_111544266_111544558
CPHS001236009	observed	chr13	111545523	111546112	FALSE	weakly-positioned	NA	chr13	112197870	112197870	NA	NA	chr13_111546012_111546395
CPHS001236010	predicted	chr13	111546113	111547363	FALSE	weakly-positioned	NA	chr13	112198460	112198460	chr13_111546260_111546400,chr13_111546480_111546760,chr13_111546760_111547040,chr13_111546989_111547140,chr13_111547040_111547280,chr13_111547300_111547540	NA	chr13_111546395_111546714,chr13_111546012_111546395
CPHS001236011	observed	chr13	111547701	111548681	FALSE	weakly-positioned	Promoter｜Enhancer	chr13	112200048	112200048	chr13_111547860_111548700,chr13_111547380_111547800	NA	chr13_111548207_111548818,chr13_111547568_111548207
CPHS001236012	observed	chr13	111549056	111550023	FALSE	weakly-positioned	Enhancer	chr13	112201403	112201403	chr13_111549340_111549520,chr13_111549557_111549740,chr13_111548900_111549180	chr13_111549442_111549842	chr13_111549318_111549942,chr13_111549981_111550510,chr13_111548882_111549267
CPHS001236013	observed	chr13	111550820	111551032	FALSE	well-positioned	Enhancer	chr13	112203167	112203167	chr13_111550720_111550881	NA	chr13_111550528_111550869
CPHS001236014	observed	chr13	111551125	111551851	FALSE	weakly-positioned	Enhancer	chr13	112203472	112203472	chr13_111551240_111551440,chr13_111551372_111551532	chr13_111551422_111551822	chr13_111551250_111551823
CPHS001236015	predicted	chr13	111552352	111552852	FALSE	weakly-positioned	Enhancer	chr13	112204699	112204699	NA	NA	NA
CPHS001236016	observed	chr13	111552901	111553913	FALSE	weakly-positioned	NA	chr13	112205248	112205248	chr13_111553400_111553532	NA	chr13_111552933_111553220,chr13_111553242_111553889
CPHS001236017	observed	chr13	111554252	111556399	FALSE	weakly-positioned	NA	chr13	112206599	112206599	chr13_111554660_111554816	NA	chr13_111554381_111554932,chr13_111554932_111555546,chr13_111555546_111555942
CPHS001236018	predicted	chr13	111557150	111557650	FALSE	weakly-positioned	NA	chr13	112209497	112209497	NA	chr13_111557417_111557817	chr13_111557593_111557945
CPHS001236019	observed	chr13	111557743	111558095	FALSE	weakly-positioned	Enhancer	chr13	112210090	112210090	NA	chr13_111557417_111557817	chr13_111557945_111558250,chr13_111557593_111557945
CPHS001236020	observed	chr13	111558595	111559000	FALSE	weakly-positioned	Enhancer	chr13	112210942	112210942	chr13_111558798_111558869	NA	chr13_111558609_111559144,chr13_111558283_111558609
CPHS001236021	observed	chr13	111559245	111559478	FALSE	asymmetrically-positioned	Enhancer	chr13	112211592	112211592	NA	NA	NA
CPHS001236022	observed	chr13	111559611	111560427	FALSE	weakly-positioned	Promoter｜Enhancer	chr13	112211958	112211958	chr13_111559860_111560040,chr13_111560040_111560260	chr13_111559722_111560122	chr13_111559964_111560589,chr13_111559530_111559964
CPHS001236023	observed	chr13	111560817	111561913	FALSE	weakly-positioned	Enhancer	chr13	112213164	112213164	chr13_111561160_111561440,chr13_111561579_111561734,chr13_111561871_111561953,chr13_111560789_111560963	NA	chr13_111561043_111561622,chr13_111561622_111562201,chr13_111560627_111561043
CPHS001236024	observed	chr13	111562493	111563228	FALSE	weakly-positioned	Enhancer	chr13	112214840	112214840	chr13_111562789_111562960,chr13_111563080_111563115	chr13_111562692_111563092	chr13_111562424_111563285
CPHS001236025	predicted	chr13	111564229	111564979	FALSE	asymmetrically-positioned	Enhancer	chr13	112216576	112216576	chr13_111564560_111564920	NA	chr13_111564623_111564971,chr13_111564971_111565231,chr13_111564176_111564623
CPHS001236026	observed	chr13	111565448	111565845	FALSE	weakly-positioned	Promoter|Enhancer	chr13	112217795	112217795	chr13_111565760_111565984	NA	chr13_111565488_111566042
CPHS001236027	predicted	chr13	111566096	111567096	FALSE	weakly-positioned	Enhancer	chr13	112218443	112218443	NA	NA	chr13_111566150_111566520,chr13_111566548_111567163
CPHS001236028	observed	chr13	111567200	111567492	FALSE	asymmetrically-positioned	Enhancer	chr13	112219547	112219547	chr13_111567300_111567424	NA	NA
CPHS001236029	observed	chr13	111568043	111568895	FALSE	weakly-positioned	Enhancer	chr13	112220390	112220390	chr13_111568097_111568360	chr13_111568199_111568599	chr13_111568314_111568648,chr13_111568884_111569111
CPHS001236030	predicted	chr13	111569396	111570146	FALSE	weakly-positioned	Enhancer	chr13	112221743	112221743	NA	NA	chr13_111569748_111570180,chr13_111569111_111569647
CPHS001236031	observed	chr13	111570997	111571289	FALSE	asymmetrically-positioned	Enhancer	chr13	112223344	112223344	chr13_111571000_111571220	chr13_111570914_111571314	chr13_111571089_111571552
CPHS001236032	predicted	chr13	111571790	111572290	FALSE	weakly-positioned	Enhancer	chr13	112224137	112224137	chr13_111572026_111572280	NA	chr13_111572108_111572619,chr13_111571704_111572073
CPHS001236033	observed	chr13	111572625	111573793	FALSE	weakly-positioned	Promoter｜Enhancer	chr13	112224972	112224972	chr13_111572908_111573071,chr13_111573099_111573340,chr13_111573430_111573601	chr13_111573027_111573427	chr13_111573499_111574231,chr13_111572619_111573499
CPHS001236034	observed	chr13	111575397	111576110	FALSE	weakly-positioned	NA	chr13	112227744	112227744	chr13_111575820_111576019	chr13_111575734_111576134	chr13_111575653_111576274,chr13_111575210_111575653
CPHS001236035	observed	chr13	111577268	111578576	FALSE	weakly-positioned	Promoter｜Enhancer	chr13	112229615	112229615	chr13_111577529_111577720,chr13_111577859_111578032,chr13_111578349_111578560,chr13_111577252_111577507	chr13_111577410_111577810,chr13_111577834_111578234,chr13_111578244_111578644	chr13_111577979_111578706,chr13_111577204_111577979
CPHS001236036	predicted	chr13	111578827	111579577	FALSE	weakly-positioned	Promoter｜Enhancer	chr13	112231174	112231174	NA	NA	NA
CPHS001236037	predicted	chr13	111580827	111581327	FALSE	weakly-positioned	Promoter｜Enhancer	chr13	112233174	112233174	NA	NA	chr13_111580722_111581427
CPHS001236038	observed	chr13	111583715	111584576	FALSE	asymmetrically-positioned	Promoter｜Enhancer	chr13	112236062	112236062	chr13_111584159_111584380,chr13_111584380_111584579,chr13_111583640_111583800	chr13_111584062_111584462	chr13_111583634_111584784
CPHS001236039	observed	chr13	111584932	111585281	FALSE	weakly-positioned	Promoter｜Enhancer	chr13	112237279	112237279	chr13_111584756_111584957,chr13_111584853_111585228	NA	chr13_111584788_111585284
CPHS001236040	observed	chr13	111586510	111587108	FALSE	weakly-positioned	TSS｜Enhancer	chr13	112238857	112238857	chr13_111586520_111586763,chr13_111586860_111587055	chr13_111586755_111587155	chr13_111586811_111587095,chr13_111587095_111587692,chr13_111586238_111586811
CPHS001236041	predicted	chr13	111587109	111587609	FALSE	asymmetrically-positioned	TSS｜Enhancer	chr13	112239456	112239456	chr13_111587145_111587260,chr13_111587421_111587509	chr13_111587263_111587663,chr13_111586755_111587155	chr13_111587095_111587692
CPHS001236042	observed	chr13	111587728	111588153	FALSE	weakly-positioned	TSS｜Enhancer	chr13	112240075	112240075	NA	NA	chr13_111587762_111588196
CPHS001236043	observed	chr13	111588305	111588830	FALSE	weakly-positioned	TSS｜Enhancer	chr13	112240652	112240652	chr13_111588328_111588640,chr13_111588698_111589012	NA	chr13_111588360_111588592,chr13_111588698_111589198
CPHS001236044	observed	chr13	111589392	111589931	FALSE	asymmetrically-positioned	TSS｜Enhancer	chr13	112241739	112241739	chr13_111589400_111589660	NA	chr13_111589842_111590404,chr13_111589300_111589733
CPHS001236045	observed	chr13	111590411	111590668	FALSE	well-positioned	Enhancer	chr13	112242758	112242758	chr13_111590520_111590606	NA	chr13_111590404_111590705
CPHS001236046	predicted	chr13	111590669	111591169	FALSE	weakly-positioned	Enhancer	chr13	112243016	112243016	chr13_111590940_111591113	NA	chr13_111590711_111591302,chr13_111590404_111590705
CPHS001236047	observed	chr13	111591754	111592376	FALSE	weakly-positioned	NA	chr13	112244101	112244101	NA	NA	NA
CPHS001236048	predicted	chr13	111592877	111593377	FALSE	weakly-positioned	NA	chr13	112245224	112245224	chr13_111593049_111593227	NA	chr13_111592926_111593294
CPHS001236049	observed	chr13	111594393	111595156	FALSE	weakly-positioned	TSS｜Enhancer	chr13	112246740	112246740	chr13_111594640_111595240,chr13_111594249_111594417	NA	chr13_111594429_111594784,chr13_111594793_111595128,chr13_111594217_111594413
CPHS001236050	observed	chr13	111595156	111595724	FALSE	weakly-positioned	TSS｜Enhancer	chr13	112247503	112247503	chr13_111595320_111595700,chr13_111594640_111595240	NA	chr13_111595158_111595526,chr13_111595658_111596092
CPHS001236051	observed	chr13	111595724	111596398	FALSE	weakly-positioned	TSS｜Enhancer	chr13	112248071	112248071	NA	NA	chr13_111596092_111596358,chr13_111596358_111596823,chr13_111595658_111596092
CPHS001236052	observed	chr13	111596398	111596754	FALSE	asymmetrically-positioned	TSS｜Enhancer	chr13	112248745	112248745	chr13_111596512_111596759	chr13_111596689_111597089	chr13_111596358_111596823
CPHS001236053	observed	chr13	111596754	111598092	FALSE	asymmetrically-positioned	TSS｜Enhancer	chr13	112249101	112249101	chr13_111597153_111597373,chr13_111597340_111597580,chr13_111597680_111598080,chr13_111596512_111596759	chr13_111597260_111597660,chr13_111596689_111597089	chr13_111596934_111597387,chr13_111597387_111597623,chr13_111597623_111598202,chr13_111596358_111596823
CPHS001236054	predicted	chr13	111598593	111599343	FALSE	weakly-positioned	Enhancer	chr13	112250940	112250940	chr13_111598760_111599180,chr13_111598820_111599040,chr13_111598420_111599020	chr13_111598719_111599119	chr13_111598726_111599177,chr13_111598315_111598726
CPHS001236055	observed	chr13	111599710	111600114	FALSE	weakly-positioned	Promoter｜Enhancer	chr13	112252057	112252057	chr13_111599660_111600100	NA	chr13_111599488_111600194
CPHS001236056	observed	chr13	111600664	111601773	FALSE	weakly-positioned	Enhancer	chr13	112253011	112253011	chr13_111600686_111600852,chr13_111600920_111601107,chr13_111601131_111601371,chr13_111601360_111601660,chr13_111600540_111600780	chr13_111601037_111601437	chr13_111600981_111601290,chr13_111601290_111601640,chr13_111601640_111601951,chr13_111600660_111600922
CPHS001236057	observed	chr13	111602831	111603267	FALSE	weakly-positioned	NA	chr13	112255178	112255178	chr13_111602860_111603283,chr13_111602560_111602900	NA	chr13_111602632_111603344
CPHS001236058	predicted	chr13	111603268	111604018	FALSE	weakly-positioned	CTCF	chr13	112255615	112255615	chr13_111603740_111604000,chr13_111602860_111603283	NA	chr13_111603771_111604028,chr13_111602632_111603344
CPHS001236059	observed	chr13	111604145	111604441	FALSE	well-positioned	CTCF	chr13	112256492	112256492	chr13_111604200_111604360	NA	chr13_111604028_111604524
CPHS001236060	observed	chr13	111606568	111607253	FALSE	weakly-positioned	Promoter|Enhancer	chr13	112258915	112258915	chr13_111606600_111606800,chr13_111606900_111607085	chr13_111606883_111607283	chr13_111606716_111606928,chr13_111606928_111607173,chr13_111606448_111606716
CPHS001236061	observed	chr13	111608255	111608918	FALSE	asymmetrically-positioned	Promoter|Enhancer	chr13	112260602	112260602	chr13_111608339_111608540,chr13_111608700_111608800	NA	chr13_111608321_111608606
CPHS001236062	observed	chr13	111610062	111610514	FALSE	weakly-positioned	Promoter｜Enhancer	chr13	112262409	112262409	chr13_111610198_111610360,chr13_111609967_111610239	chr13_111610111_111610511	chr13_111609980_111610534
CPHS001236063	observed	chr13	111610514	111610760	FALSE	well-positioned	Promoter｜Enhancer	chr13	112262861	112262861	chr13_111610549_111610820	NA	chr13_111610534_111610934,chr13_111609980_111610534
CPHS001236064	observed	chr13	111610760	111611640	FALSE	weakly-positioned	Promoter｜Enhancer	chr13	112263107	112263107	chr13_111610820_111611320,chr13_111610549_111610820	chr13_111610954_111611354	chr13_111610934_111611510,chr13_111610534_111610934
CPHS001236065	observed	chr13	111611640	111612249	FALSE	weakly-positioned	Enhancer	chr13	112263987	112263987	chr13_111611759_111612030,chr13_111612091_111612169,chr13_111612120_111612340	chr13_111612036_111612436	chr13_111611933_111612359
CPHS001236066	observed	chr13	111612414	111613106	FALSE	weakly-positioned	CTCF｜Enhancer	chr13	112264761	112264761	chr13_111612463_111612720,chr13_111612688_111612838,chr13_111612860_111612960,chr13_111612920_111613240	chr13_111612849_111613249,chr13_111612036_111612436	chr13_111612815_111613509,chr13_111612386_111612783
CPHS001236067	observed	chr13	111613999	111615093	FALSE	weakly-positioned	Promoter｜Enhancer	chr13	112266346	112266346	chr13_111614080_111614280,chr13_111614260_111614500,chr13_111614716_111614900	chr13_111614066_111614466,chr13_111614572_111614972	chr13_111614360_111614575,chr13_111614575_111615245,chr13_111613943_111614360
CPHS001236068	observed	chr13	111616061	111617253	FALSE	weakly-positioned	Enhancer	chr13	112268408	112268408	chr13_111616092_111616280,chr13_111616309_111616493,chr13_111616564_111616860,chr13_111617170_111617400	chr13_111616211_111616611	chr13_111616180_111616798,chr13_111616954_111617419,chr13_111615995_111616180
CPHS001236069	predicted	chr13	111618504	111619004	FALSE	weakly-positioned	Enhancer	chr13	112270851	112270851	chr13_111618545_111618920,chr13_111618425_111618660	chr13_111618345_111618745	chr13_111618536_111618967
CPHS001236070	observed	chr13	111620549	111621683	FALSE	weakly-positioned	Promoter｜Enhancer	chr13	112272896	112272896	chr13_111620884_111620936,chr13_111621220_111621477,chr13_111621468_111621539,chr13_111620500_111620900	chr13_111620632_111621032,chr13_111620157_111620557	chr13_111620825_111621580,chr13_111621580_111621969,chr13_111620427_111620825
CPHS001236071	observed	chr13	111621698	111622611	FALSE	weakly-positioned	Promoter｜Enhancer	chr13	112274045	112274045	chr13_111621778_111621979,chr13_111621973_111622280,chr13_111622440_111622660	NA	chr13_111621969_111622255,chr13_111622255_111622649,chr13_111621580_111621969
CPHS001236072	observed	chr13	111623190	111623979	FALSE	asymmetrically-positioned	Promoter｜Enhancer	chr13	112275537	112275537	chr13_111623240_111623320,chr13_111623300_111623540,chr13_111623800_111624460,chr13_111623044_111623218	chr13_111623235_111623635	chr13_111623096_111623792
CPHS001236073	predicted	chr13	111624230	111624730	FALSE	weakly-positioned	Enhancer	chr13	112276577	112276577	chr13_111624700_111624920,chr13_111623800_111624460,chr13_111624200_111624600	NA	chr13_111624624_111625225,chr13_111624224_111624562
CPHS001236074	observed	chr13	111625383	111625604	FALSE	well-positioned	Enhancer	chr13	112277730	112277730	chr13_111625500_111625620,chr13_111625560_111625823,chr13_111625260_111625540	NA	chr13_111625341_111625605
CPHS001236075	observed	chr13	111626042	111627453	FALSE	weakly-positioned	Enhancer	chr13	112278389	112278389	chr13_111626515_111626760,chr13_111626770_111626989,chr13_111626980_111627300,chr13_111627196_111627940,chr13_111625991_111626460	chr13_111626488_111626888,chr13_111627007_111627407	chr13_111626076_111626319,chr13_111626333_111627056,chr13_111627056_111627408,chr13_111627434_111627770
CPHS001236076	predicted	chr13	111627704	111628204	FALSE	weakly-positioned	Promoter｜Enhancer	chr13	112280051	112280051	chr13_111628020_111628260,chr13_111627196_111627940	NA	chr13_111627770_111628281,chr13_111627434_111627770
CPHS001236077	observed	chr13	111629149	111629344	FALSE	well-positioned	Promoter	chr13	112281496	112281496	chr13_111628620_111629351	NA	chr13_111628861_111629449
CPHS001236078	observed	chr13	111629642	111630762	FALSE	weakly-positioned	CTCF｜Promoter｜Enhancer	chr13	112281989	112281989	chr13_111630054_111630240,chr13_111630520_111630700,chr13_111629560_111629920	chr13_111629898_111630298,chr13_111630416_111630816	chr13_111629923_111630418,chr13_111630418_111630856,chr13_111629479_111629922
CPHS001236079	observed	chr13	111631268	111631765	FALSE	weakly-positioned	Promoter|Enhancer	chr13	112283615	112283615	NA	NA	NA
CPHS001236080	observed	chr13	111632820	111633426	FALSE	weakly-positioned	Promoter｜Enhancer	chr13	112285167	112285167	chr13_111632888_111633103,chr13_111633060_111633260,chr13_111633208_111633294	chr13_111632964_111633364	chr13_111632736_111633649
CPHS001236081	predicted	chr13	111633927	111634427	FALSE	asymmetrically-positioned	Promoter	chr13	112286274	112286274	chr13_111634010_111634192	NA	chr13_111634363_111635221,chr13_111633649_111634316
CPHS001236082	observed	chr13	111634542	111635061	FALSE	weakly-positioned	Promoter	chr13	112286889	112286889	chr13_111634560_111634740,chr13_111634700_111634890,chr13_111634820_111635118	NA	chr13_111634363_111635221
CPHS001236083	observed	chr13	111635364	111635564	FALSE	well-positioned	NA	chr13	112287711	112287711	chr13_111635380_111635620	NA	chr13_111635254_111635664
CPHS001236084	predicted	chr13	111636065	111637065	FALSE	weakly-positioned	Promoter	chr13	112288412	112288412	chr13_111636200_111636600,chr13_111636740_111637220	NA	chr13_111636074_111636696,chr13_111636705_111637240
CPHS001236085	observed	chr13	111640051	111640507	FALSE	asymmetrically-positioned	Promoter｜Enhancer	chr13	112292398	112292398	chr13_111640114_111640300,chr13_111640415_111640469,chr13_111640500_111640840,chr13_111639880_111640060,chr13_111639940_111640082	chr13_111640047_111640447	chr13_111640018_111640449
CPHS001236086	predicted	chr13	111640508	111641008	FALSE	weakly-positioned	Promoter｜Enhancer	chr13	112292855	112292855	chr13_111640500_111640840	NA	chr13_111640522_111640972
CPHS001236087	observed	chr13	111641931	111642699	FALSE	weakly-positioned	Promoter|Enhancer	chr13	112294278	112294278	chr13_111642080_111642380,chr13_111642080_111642570,chr13_111641860_111642020	NA	chr13_111642043_111642334,chr13_111642334_111642642,chr13_111642642_111643005
CPHS001236088	observed	chr13	111642787	111642954	FALSE	well-positioned	NA	chr13	112295134	112295134	chr13_111642720_111642940	NA	chr13_111642642_111643005
CPHS001236089	observed	chr13	111644536	111645222	FALSE	weakly-positioned	NA	chr13	112296883	112296883	chr13_111644540_111645300,chr13_111645120_111646360	NA	chr13_111644657_111645175,chr13_111645175_111645529,chr13_111644051_111644637
CPHS001236090	observed	chr13	111645222	111645537	FALSE	asymmetrically-positioned	NA	chr13	112297569	112297569	chr13_111644540_111645300,chr13_111645120_111646360	NA	chr13_111645529_111645758,chr13_111645175_111645529
CPHS001236091	observed	chr13	111645537	111646846	FALSE	weakly-positioned	Enhancer	chr13	112297884	112297884	chr13_111646600_111646801,chr13_111645120_111646360	NA	chr13_111645761_111646409,chr13_111646436_111646921,chr13_111645529_111645758
CPHS001236092	observed	chr13	111650784	111650950	FALSE	well-positioned	NA	chr13	112303131	112303131	chr13_111650740_111650940	chr13_111650625_111651025	chr13_111650937_111651134,chr13_111650720_111650937
CPHS001236093	predicted	chr13	111651201	111651701	FALSE	weakly-positioned	Promoter	chr13	112303548	112303548	chr13_111651300_111651556,chr13_111651660_111651920	NA	chr13_111651679_111651981,chr13_111651171_111651594
CPHS001236094	predicted	chr13	111652951	111653451	FALSE	weakly-positioned	NA	chr13	112305298	112305298	chr13_111653367_111653500,chr13_111652360_111653120	NA	chr13_111653117_111653672,chr13_111652616_111653117
CPHS001236095	observed	chr13	111654698	111655441	FALSE	weakly-positioned	NA	chr13	112307045	112307045	chr13_111655166_111655400,chr13_111655289_111655780,chr13_111654620_111654852	NA	chr13_111654552_111654920
CPHS001236096	observed	chr13	111656638	111656821	FALSE	well-positioned	Enhancer	chr13	112308985	112308985	chr13_111656561_111657020	NA	chr13_111656368_111656980
CPHS001236097	observed	chr13	111656920	111657529	FALSE	weakly-positioned	Enhancer	chr13	112309267	112309267	chr13_111657120_111657329,chr13_111656561_111657020	NA	chr13_111656984_111657494,chr13_111656368_111656980
CPHS001236098	observed	chr13	111657820	111659133	FALSE	weakly-positioned	Enhancer	chr13	112310167	112310167	chr13_111657900_111658097,chr13_111658280_111658480,chr13_111658540_111658780,chr13_111658720_111659000,chr13_111657540_111657840	chr13_111658167_111658567,chr13_111658575_111658975,chr13_111657673_111658073	chr13_111658004_111658622,chr13_111658622_111659261
CPHS001236099	observed	chr13	111659344	111659756	FALSE	weakly-positioned	Promoter｜Enhancer	chr13	112311691	112311691	chr13_111659360_111659608,chr13_111659622_111660080	chr13_111659200_111659600	chr13_111659261_111659776
CPHS001236100	observed	chr13	111659756	111660168	FALSE	asymmetrically-positioned	Promoter｜Enhancer	chr13	112312103	112312103	chr13_111659960_111660127,chr13_111660137_111660329,chr13_111659622_111660080	NA	chr13_111659776_111660168,chr13_111659261_111659776
CPHS001236101	observed	chr13	111660333	111660555	FALSE	well-positioned	Enhancer	chr13	112312680	112312680	chr13_111660353_111660560	NA	chr13_111660168_111660674
CPHS001236102	observed	chr13	111661127	111661532	FALSE	weakly-positioned	Promoter｜Enhancer	chr13	112313474	112313474	chr13_111661036_111661460	chr13_111661463_111661863	chr13_111660991_111661443
CPHS001236103	predicted	chr13	111661533	111662033	FALSE	weakly-positioned	NA	chr13	112313880	112313880	chr13_111661693_111662060,chr13_111662000_111662180	chr13_111661463_111661863	chr13_111661740_111662059
CPHS001236104	observed	chr13	111662557	111663340	FALSE	weakly-positioned	Enhancer	chr13	112314904	112314904	chr13_111662577_111662723,chr13_111662760_111662940,chr13_111663180_111663440,chr13_111662520_111662680	chr13_111662535_111662935	chr13_111663067_111663492,chr13_111662396_111662770
CPHS001236105	observed	chr13	111663546	111663822	FALSE	well-positioned	Enhancer	chr13	112315893	112315893	chr13_111663600_111663820	chr13_111663639_111664039	chr13_111663492_111663844
CPHS001236106	observed	chr13	111663822	111664595	FALSE	weakly-positioned	Enhancer	chr13	112316169	112316169	chr13_111663824_111664010,chr13_111663905_111664246,chr13_111664160_111664560	chr13_111664061_111664461,chr13_111663639_111664039	chr13_111663844_111664185,chr13_111664185_111664657,chr13_111663492_111663844
CPHS001236107	predicted	chr13	111664596	111665346	FALSE	weakly-positioned	Enhancer	chr13	112316943	112316943	chr13_111664620_111665080	chr13_111665295_111665695	chr13_111664686_111665098,chr13_111665098_111665353,chr13_111664185_111664657
CPHS001236108	observed	chr13	111665476	111665697	FALSE	well-positioned	Enhancer	chr13	112317823	112317823	chr13_111665378_111665563,chr13_111665440_111666000	chr13_111665295_111665695	chr13_111665353_111665813
CPHS001236109	observed	chr13	111665856	111666840	FALSE	asymmetrically-positioned	Promoter|Enhancer	chr13	112318203	112318203	chr13_111666280_111666560,chr13_111666580_111666800,chr13_111665440_111666000,chr13_111665720_111666160	NA	chr13_111666253_111666968,chr13_111665813_111666197
CPHS001236110	observed	chr13	111668286	111668985	FALSE	weakly-positioned	Promoter	chr13	112320633	112320633	chr13_111668260_111668900	chr13_111668291_111668691	chr13_111668165_111668988
CPHS001236111	predicted	chr13	111669236	111669736	FALSE	weakly-positioned	NA	chr13	112321583	112321583	NA	NA	NA
CPHS001236112	observed	chr13	111670129	111670509	FALSE	weakly-positioned	NA	chr13	112322476	112322476	NA	chr13_111670225_111670625	NA
CPHS001236113	predicted	chr13	111670510	111670679	FALSE	well-positioned	NA	chr13	112322857	112322857	NA	chr13_111670225_111670625	NA
CPHS001236114	observed	chr13	111670680	111670964	FALSE	asymmetrically-positioned	NA	chr13	112323027	112323027	NA	NA	NA
CPHS001236115	predicted	chr13	111670965	111671465	FALSE	weakly-positioned	NA	chr13	112323312	112323312	NA	NA	NA
CPHS001236116	observed	chr13	111671482	111672714	FALSE	weakly-positioned	NA	chr13	112323829	112323829	NA	chr13_111672142_111672542,chr13_111672675_111673075,chr13_111671481_111671881	NA
CPHS001236117	observed	chr13	111672714	111672988	FALSE	well-positioned	NA	chr13	112325061	112325061	NA	chr13_111672675_111673075	NA
CPHS001236118	observed	chr13	111673366	111674310	FALSE	weakly-positioned	NA	chr13	112325713	112325713	NA	NA	NA
CPHS001236119	predicted	chr13	111674811	111675311	FALSE	weakly-positioned	Enhancer	chr13	112327158	112327158	NA	NA	NA
CPHS001236120	predicted	chr13	111675561	111676561	FALSE	weakly-positioned	NA	chr13	112327908	112327908	NA	NA	NA
CPHS001236121	observed	chr13	111677503	111679234	FALSE	weakly-positioned	Enhancer	chr13	112329850	112329850	NA	chr13_111678408_111678808,chr13_111678853_111679253,chr13_111677429_111677829	NA
CPHS001236122	observed	chr13	111679706	111680062	FALSE	asymmetrically-positioned	NA	chr13	112332053	112332053	NA	chr13_111679633_111680033	NA
CPHS001236123	observed	chr13	111680062	111680804	FALSE	weakly-positioned	NA	chr13	112332409	112332409	NA	chr13_111680137_111680537	NA
CPHS001236124	predicted	chr13	111681055	111682055	FALSE	weakly-positioned	NA	chr13	112333402	112333402	NA	NA	NA
CPHS001236125	observed	chr13	111683570	111683973	FALSE	weakly-positioned	NA	chr13	112335917	112335917	NA	NA	NA
CPHS001236126	observed	chr13	111685171	111685595	FALSE	weakly-positioned	NA	chr13	112337518	112337518	NA	NA	NA
CPHS001236127	predicted	chr13	111686096	111687346	FALSE	weakly-positioned	NA	chr13	112338443	112338443	NA	NA	NA
CPHS001236128	predicted	chr13	111687596	111688846	FALSE	weakly-positioned	NA	chr13	112339943	112339943	NA	NA	NA
CPHS001236129	observed	chr13	111689611	111690314	FALSE	weakly-positioned	Enhancer	chr13	112341958	112341958	NA	chr13_111689824_111690224	NA
CPHS001236130	predicted	chr13	111691065	111691565	FALSE	weakly-positioned	Enhancer	chr13	112343412	112343412	NA	NA	NA
CPHS001236131	observed	chr13	111691931	111692122	FALSE	well-positioned	Enhancer	chr13	112344278	112344278	NA	chr13_111691851_111692251	NA
CPHS001236132	observed	chr13	111692144	111692447	FALSE	asymmetrically-positioned	Enhancer	chr13	112344491	112344491	NA	chr13_111692261_111692661,chr13_111691851_111692251	NA
CPHS001236133	predicted	chr13	111692698	111693448	FALSE	weakly-positioned	Enhancer	chr13	112345045	112345045	NA	NA	NA
CPHS001236134	observed	chr13	111693500	111693849	FALSE	asymmetrically-positioned	NA	chr13	112345847	112345847	NA	chr13_111693499_111693899	NA
CPHS001236135	observed	chr13	111694714	111695037	FALSE	asymmetrically-positioned	NA	chr13	112347061	112347061	NA	NA	NA
CPHS001236136	observed	chr13	111695886	111696701	FALSE	weakly-positioned	Enhancer	chr13	112348233	112348233	NA	NA	NA
CPHS001236137	observed	chr13	111697344	111697461	FALSE	well-positioned	Enhancer	chr13	112349691	112349691	NA	NA	NA
CPHS001236138	observed	chr13	111699904	111700260	FALSE	weakly-positioned	Promoter|Enhancer	chr13	112352251	112352251	NA	chr13_111699997_111700397	NA
CPHS001236139	observed	chr13	111700260	111701103	FALSE	weakly-positioned	NA	chr13	112352607	112352607	NA	chr13_111699997_111700397	NA
CPHS001236140	observed	chr13	111701103	111701541	FALSE	weakly-positioned	NA	chr13	112353450	112353450	NA	NA	NA
CPHS001236141	predicted	chr13	111701542	111701668	FALSE	well-positioned	NA	NA	NA	NA	NA	NA	NA
CPHS001236142	observed	chr13	111701669	111702559	FALSE	weakly-positioned	NA	NA	NA	NA	NA	NA	NA
CPHS001236143	predicted	chr13	111703060	111704060	FALSE	weakly-positioned	NA	NA	NA	NA	NA	NA	NA
CPHS001236144	predicted	chr13	111754060	111754560	FALSE	weakly-positioned	NA	chr13	112321493	112321493	NA	NA	NA
CPHS001236145	observed	chr13	111755037	111755753	FALSE	weakly-positioned	NA	chr13	112322470	112322470	NA	NA	NA
CPHS001236146	predicted	chr13	111756004	111756504	FALSE	asymmetrically-positioned	NA	chr13	112323437	112323437	NA	NA	NA
CPHS001236147	observed	chr13	111756616	111757622	FALSE	weakly-positioned	NA	chr13	112324049	112324049	NA	NA	NA
CPHS001236148	observed	chr13	111757622	111758046	FALSE	asymmetrically-positioned	NA	chr13	112325055	112325055	NA	NA	NA
CPHS001236149	observed	chr13	111758302	111759199	FALSE	weakly-positioned	NA	NA	NA	NA	chr13_111758878_111758935,chr13_111758880_111759020,chr13_111759060_111759241	NA	NA
CPHS001236150	predicted	chr13	111760950	111761450	FALSE	weakly-positioned	NA	chr13	112328384	112328384	NA	NA	NA
CPHS001236151	predicted	chr13	111762200	111762700	FALSE	weakly-positioned	NA	NA	NA	NA	NA	NA	NA
CPHS001236152	observed	chr13	111762717	111764137	FALSE	weakly-positioned	NA	NA	NA	NA	NA	NA	NA
CPHS001236153	observed	chr13	111764608	111764890	FALSE	well-positioned	NA	chr13	112332053	112332053	NA	NA	NA
CPHS001236154	observed	chr13	111765033	111765538	FALSE	weakly-positioned	NA	chr13	112332487	112332487	NA	NA	NA
CPHS001236155	predicted	chr13	111765789	111766789	FALSE	weakly-positioned	NA	chr13	112333243	112333243	NA	NA	NA
CPHS001236156	predicted	chr13	111768039	111768789	FALSE	weakly-positioned	NA	NA	NA	NA	NA	NA	NA
CPHS001236157	predicted	chr13	111769039	111769539	FALSE	weakly-positioned	NA	NA	NA	NA	NA	NA	NA
CPHS001236158	observed	chr13	111770474	111770846	FALSE	weakly-positioned	NA	chr13	112337550	112337550	NA	NA	NA
CPHS001236159	predicted	chr13	111771347	111772347	FALSE	weakly-positioned	NA	chr13	112338423	112338423	NA	NA	NA
CPHS001236160	predicted	chr13	111773347	111774097	FALSE	weakly-positioned	NA	chr13	112340423	112340423	NA	NA	NA
CPHS001236161	observed	chr13	111774727	111775589	FALSE	weakly-positioned	NA	NA	NA	NA	NA	NA	NA
CPHS001236162	observed	chr13	111776334	111776640	FALSE	asymmetrically-positioned	NA	chr13	112343421	112343421	NA	NA	NA
CPHS001236163	observed	chr13	111777189	111777716	FALSE	weakly-positioned	NA	NA	NA	NA	NA	NA	NA
CPHS001236164	predicted	chr13	111777717	111778467	FALSE	weakly-positioned	NA	NA	NA	NA	NA	NA	NA
CPHS001236165	observed	chr13	111778766	111779102	FALSE	asymmetrically-positioned	NA	chr13	112345852	112345852	NA	NA	NA
CPHS001236166	predicted	chr13	111780103	111780603	FALSE	weakly-positioned	NA	chr13	112347189	112347189	NA	NA	NA
CPHS001236167	observed	chr13	111781094	111782179	FALSE	weakly-positioned	NA	NA	NA	NA	chr13_111781850_111781980	NA	NA
CPHS001236168	predicted	chr13	111782180	111782930	FALSE	weakly-positioned	NA	chr13	112349266	112349266	NA	NA	NA
CPHS001236169	predicted	chr13	111784930	111786680	FALSE	weakly-positioned	NA	chr13	112352016	112352016	NA	NA	NA
CPHS001236170	observed	chr13	111786793	111787807	FALSE	weakly-positioned	NA	NA	NA	NA	NA	NA	NA
CPHS001236171	predicted	chr13	111788308	111788808	FALSE	weakly-positioned	NA	NA	NA	NA	NA	NA	NA
CPHS001236172	observed	chr13	111789010	111789511	FALSE	weakly-positioned	Promoter	NA	NA	NA	chr13_111789120_111789320,chr13_111789200_111789540,chr13_111789400_111789640	NA	chr13_111789104_111789572
CPHS001236173	observed	chr13	111789511	111789902	FALSE	weakly-positioned	Promoter	NA	NA	NA	chr13_111789620_111789880,chr13_111789900_111789980,chr13_111789200_111789540,chr13_111789400_111789640	NA	chr13_111789572_111789922,chr13_111789104_111789572
CPHS001236174	observed	chr13	111790112	111791050	FALSE	weakly-positioned	Promoter	NA	NA	NA	chr13_111790369_111790640,chr13_111790668_111790920,chr13_111790960_111790995,chr13_111790081_111790400	NA	chr13_111790555_111791053,chr13_111789953_111790555
CPHS001236175	observed	chr13	111791685	111792151	FALSE	weakly-positioned	NA	NA	NA	NA	chr13_111791840_111791900,chr13_111791960_111792120,chr13_111792100_111792440,chr13_111791507_111791758,chr13_111791664_111791773	NA	chr13_111791830_111792366,chr13_111791257_111791830
CPHS001236176	observed	chr13	111844200	111845006	FALSE	weakly-positioned	CTCF	NA	NA	NA	chr13_111844380_111844499,chr13_111844743_111844800,chr13_111844909_111844998	NA	chr13_111844695_111845098,chr13_111844064_111844695
CPHS001236177	observed	chr13	111845150	111846433	FALSE	weakly-positioned	Promoter｜Enhancer	NA	NA	NA	chr13_111845289_111845399,chr13_111845655_111845891,chr13_111846040_111846303,chr13_111846373_111846640	chr13_111846038_111846438	chr13_111845387_111846056,chr13_111846056_111846493,chr13_111845132_111845387
CPHS001236178	observed	chr13	111846433	111846682	FALSE	well-positioned	Promoter｜Enhancer	NA	NA	NA	chr13_111846612_111846840,chr13_111846373_111846640	chr13_111846038_111846438	chr13_111846493_111847232,chr13_111846056_111846493
CPHS001236179	observed	chr13	111846682	111847116	FALSE	weakly-positioned	Promoter｜Enhancer	NA	NA	NA	chr13_111846860_111847056,chr13_111846612_111846840	chr13_111846734_111847134	chr13_111846493_111847232
CPHS001236180	predicted	chr13	111849617	111850117	FALSE	asymmetrically-positioned	Enhancer	NA	NA	NA	chr13_111849879_111849984	NA	chr13_111849818_111850026,chr13_111849147_111849732
CPHS001236181	observed	chr13	111850120	111850564	FALSE	weakly-positioned	Enhancer	chr13	112504434	112504434	chr13_111850408_111850594	chr13_111850517_111850917	chr13_111850261_111850579
CPHS001236182	observed	chr13	111850615	111850815	FALSE	well-positioned	Enhancer	chr13	112504929	112504929	chr13_111850633_111850711,chr13_111850673_111850754,chr13_111850720_111850815	chr13_111850517_111850917	chr13_111850579_111850853
CPHS001236183	observed	chr13	111852400	111852577	FALSE	well-positioned	NA	chr13	112506714	112506714	chr13_111852480_111852560,chr13_111852323_111852460	NA	chr13_111852057_111852654
CPHS001236184	observed	chr13	111852762	111853350	FALSE	weakly-positioned	Enhancer	chr13	112507076	112507076	chr13_111852840_111853020,chr13_111853120_111853350,chr13_111852582_111852778	chr13_111852766_111853166	chr13_111853047_111853538,chr13_111852654_111853047
CPHS001236185	observed	chr13	111853350	111854368	FALSE	weakly-positioned	Enhancer	chr13	112507664	112507664	chr13_111853560_111853620,chr13_111853760_111854107,chr13_111854030_111854225,chr13_111854157_111854360,chr13_111854318_111854581	chr13_111853777_111854177	chr13_111853538_111854369,chr13_111853047_111853538
CPHS001236186	observed	chr13	111854580	111854960	FALSE	weakly-positioned	Enhancer	chr13	112508894	112508894	chr13_111854640_111854690,chr13_111854318_111854581,chr13_111854507_111854659	NA	chr13_111854941_111855411,chr13_111854369_111854937
CPHS001236187	predicted	chr13	111855211	111856211	FALSE	weakly-positioned	NA	chr13	112509525	112509525	chr13_111855402_111855500,chr13_111855861_111856080,chr13_111855051_111855280	NA	chr13_111855823_111856248,chr13_111854941_111855411
CPHS001236188	observed	chr13	111856497	111857159	FALSE	weakly-positioned	NA	chr13	112510811	112510811	chr13_111856560_111856840,chr13_111856800_111857038	NA	chr13_111856343_111857159
CPHS001236189	observed	chr13	111858694	111858821	FALSE	well-positioned	NA	chr13	112513008	112513008	chr13_111858616_111858799	NA	chr13_111858559_111858899
CPHS001236190	observed	chr13	111859025	111860551	FALSE	weakly-positioned	Enhancer	chr13	112513339	112513339	chr13_111859194_111859380,chr13_111859412_111859737,chr13_111859700_111859980,chr13_111859982_111860149,chr13_111860103_111860398,chr13_111860260_111860460	chr13_111859669_111860069,chr13_111860073_111860473	chr13_111859219_111859412,chr13_111859412_111859830,chr13_111859849_111860131,chr13_111860131_111860577
CPHS001236191	predicted	chr13	111861302	111862052	FALSE	weakly-positioned	Enhancer	chr13	112515616	112515616	chr13_111861380_111861691,chr13_111861900_111861940	NA	chr13_111861413_111861742,chr13_111861744_111862490
CPHS001236192	observed	chr13	111862085	111862486	FALSE	weakly-positioned	Enhancer	chr13	112516399	112516399	chr13_111862120_111862280,chr13_111862145_111862300	NA	chr13_111861744_111862490
CPHS001236193	observed	chr13	111862859	111863106	FALSE	well-positioned	NA	chr13	112517173	112517173	chr13_111863009_111863107	NA	chr13_111862807_111863333
CPHS001236194	observed	chr13	111864010	111864258	FALSE	well-positioned	TSS	chr13	112518324	112518324	NA	NA	chr13_111863908_111864185
CPHS001236195	predicted	chr13	111865759	111866259	FALSE	asymmetrically-positioned	TSS	chr13	112520073	112520073	chr13_111865857_111866131	NA	chr13_111865813_111866217
CPHS001236196	predicted	chr13	111866759	111867759	FALSE	weakly-positioned	TSS	chr13	112521073	112521073	chr13_111866823_111866991,chr13_111867020_111867215	NA	chr13_111866787_111867468,chr13_111867468_111868064
CPHS001236197	predicted	chr13	111868509	111869009	FALSE	weakly-positioned	NA	chr13	112522823	112522823	chr13_111868977_111869028	NA	chr13_111868771_111869243,chr13_111868329_111868771
CPHS001236198	predicted	chr13	111869259	111869759	FALSE	weakly-positioned	NA	chr13	112523573	112523573	NA	NA	chr13_111869243_111869806
CPHS001236199	observed	chr13	111872167	111872819	FALSE	weakly-positioned	Promoter|Enhancer	chr13	112526481	112526481	chr13_111872440_111872560,chr13_111872580_111872644,chr13_111872140_111872220	NA	chr13_111872452_111872676,chr13_111872717_111873065,chr13_111871862_111872452
CPHS001236200	predicted	chr13	111873570	111874070	FALSE	weakly-positioned	NA	chr13	112527884	112527884	chr13_111873585_111873820,chr13_111873840_111874100	NA	chr13_111874005_111874276,chr13_111873564_111874005
CPHS001236201	observed	chr13	111874258	111874457	FALSE	well-positioned	NA	chr13	112528572	112528572	chr13_111874340_111874423	NA	chr13_111874005_111874276
CPHS001236202	predicted	chr13	111874958	111875458	FALSE	weakly-positioned	NA	chr13	112529272	112529272	chr13_111875040_111875500,chr13_111875390_111875780	NA	chr13_111874894_111875607
CPHS001236203	observed	chr13	111875788	111876489	FALSE	weakly-positioned	NA	chr13	112530102	112530102	chr13_111875946_111876234,chr13_111876280_111876847,chr13_111875720_111875900	NA	chr13_111875961_111876594,chr13_111875657_111875944
CPHS001236204	observed	chr13	111877451	111877715	FALSE	well-positioned	NA	chr13	112531765	112531765	chr13_111877420_111877680	NA	chr13_111877214_111877810
CPHS001236205	observed	chr13	111879680	111880065	FALSE	asymmetrically-positioned	NA	chr13	112533994	112533994	chr13_111879800_111880060,chr13_111879513_111879740	chr13_111879861_111880261	chr13_111879969_111880126,chr13_111879609_111879969
CPHS001236206	observed	chr13	111880141	111880623	FALSE	weakly-positioned	NA	chr13	112534455	112534455	chr13_111880240_111880520	chr13_111880310_111880710,chr13_111879861_111880261	chr13_111880172_111880607
CPHS001236207	observed	chr13	111881769	111882014	FALSE	well-positioned	NA	chr13	112536083	112536083	chr13_111881760_111882040	NA	chr13_111881726_111882080
CPHS001236208	observed	chr13	111883758	111884136	FALSE	weakly-positioned	NA	chr13	112538072	112538072	chr13_111883671_111884100	NA	chr13_111883600_111884166
CPHS001236209	observed	chr13	111892626	111893636	FALSE	asymmetrically-positioned	TSS｜Enhancer	chr13	112546940	112546940	chr13_111892673_111893000,chr13_111893028_111893200,chr13_111893228_111893440,chr13_111893504_111893680,chr13_111893580_111893840	chr13_111893143_111893543,chr13_111893551_111893951,chr13_111892593_111892993	chr13_111892781_111893606,chr13_111893606_111893964,chr13_111892419_111892781
CPHS001236210	observed	chr13	111893636	111894209	FALSE	weakly-positioned	TSS｜Enhancer	chr13	112547950	112547950	chr13_111893800_111894131,chr13_111894000_111894237,chr13_111894198_111894440,chr13_111893504_111893680,chr13_111893580_111893840	chr13_111894153_111894553,chr13_111893551_111893951	chr13_111893964_111894664,chr13_111893606_111893964
CPHS001236211	observed	chr13	111894209	111894543	FALSE	asymmetrically-positioned	TSS｜Enhancer	chr13	112548523	112548523	chr13_111894000_111894237,chr13_111894198_111894440	chr13_111894153_111894553	chr13_111893964_111894664
CPHS001236212	observed	chr13	111895273	111895804	FALSE	weakly-positioned	TSS｜Enhancer	chr13	112549587	112549587	chr13_111895320_111895680,chr13_111895266_111895340	NA	chr13_111895522_111895920,chr13_111895221_111895522
CPHS001236213	predicted	chr13	111895805	111896305	FALSE	weakly-positioned	Enhancer	chr13	112550119	112550119	chr13_111895824_111895877,chr13_111895960_111896280	NA	chr13_111895920_111896009,chr13_111896009_111896382,chr13_111895522_111895920
CPHS001236214	observed	chr13	111896407	111896669	FALSE	well-positioned	Enhancer	chr13	112550721	112550721	chr13_111896380_111896700	NA	chr13_111896382_111896662
CPHS001236215	observed	chr13	111897395	111897633	FALSE	well-positioned	Enhancer	chr13	112551709	112551709	chr13_111897240_111897620	NA	chr13_111896966_111897800
CPHS001236216	predicted	chr13	111897634	111898384	FALSE	weakly-positioned	TSS｜Enhancer	chr13	112551948	112551948	chr13_111897740_111898180	NA	chr13_111897800_111898077,chr13_111896966_111897800
CPHS001236217	observed	chr13	111898662	111899007	FALSE	weakly-positioned	TSS｜Enhancer	chr13	112552976	112552976	chr13_111898715_111898880,chr13_111898820_111899042	chr13_111898591_111898991	chr13_111898560_111899050
CPHS001236218	predicted	chr13	111899008	111899508	FALSE	weakly-positioned	TSS｜Enhancer	chr13	112553322	112553322	chr13_111899020_111899360,chr13_111899340_111899585,chr13_111899473_111899700,chr13_111898820_111899042	NA	chr13_111899050_111899691,chr13_111898560_111899050
CPHS001236219	observed	chr13	111899931	111901302	FALSE	weakly-positioned	TSS｜Enhancer	chr13	112554245	112554245	chr13_111900260_111900880,chr13_111900560_111900880,chr13_111900839_111901064,chr13_111901215_111901320,chr13_111899803_111900140	chr13_111900502_111900902,chr13_111901277_111901677,chr13_111899802_111900202	chr13_111900036_111900299,chr13_111900299_111900774,chr13_111900774_111901149,chr13_111901149_111901445,chr13_111899694_111900036
CPHS001236220	observed	chr13	111901359	111901914	FALSE	weakly-positioned	TSS｜Enhancer	chr13	112555673	112555673	chr13_111901360_111902000,chr13_111901680_111901960,chr13_111901320_111901544	chr13_111901277_111901677	chr13_111901445_111901654,chr13_111901654_111901998,chr13_111901149_111901445
CPHS001236221	observed	chr13	111903082	111903493	FALSE	weakly-positioned	Enhancer	chr13	112557396	112557396	chr13_111903178_111903416,chr13_111903360_111903680,chr13_111902860_111903100,chr13_111903069_111903249	NA	chr13_111903005_111903516
CPHS001236222	observed	chr13	111903915	111904142	FALSE	well-positioned	NA	chr13	112558229	112558229	chr13_111903960_111904137	NA	chr13_111903954_111904573
CPHS001236223	observed	chr13	111904703	111905855	FALSE	weakly-positioned	Promoter|Enhancer	chr13	112559017	112559017	chr13_111905000_111905280,chr13_111905274_111905480,chr13_111905480_111905700,chr13_111905646_111905875,chr13_111904680_111905040	NA	chr13_111905034_111905505,chr13_111905505_111905911,chr13_111904573_111905034
CPHS001236224	observed	chr13	111907463	111907891	FALSE	weakly-positioned	NA	chr13	112561777	112561777	chr13_111907735_111907920,chr13_111907460_111907760	NA	chr13_111907737_111908019,chr13_111907445_111907737
CPHS001236225	predicted	chr13	111908142	111908892	FALSE	weakly-positioned	NA	chr13	112562456	112562456	chr13_111908460_111908720	NA	chr13_111908152_111909047
CPHS001236226	predicted	chr13	111909392	111909892	FALSE	weakly-positioned	NA	chr13	112563706	112563706	chr13_111909540_111909820,chr13_111909794_111909902	NA	chr13_111909455_111909902,chr13_111909062_111909446
CPHS001236227	predicted	chr13	111910142	111910642	FALSE	weakly-positioned	NA	chr13	112564456	112564456	chr13_111910200_111910460,chr13_111910445_111910759,chr13_111909920_111910180	NA	chr13_111910331_111910705,chr13_111910123_111910329
CPHS001236228	observed	chr13	111912507	111912811	FALSE	asymmetrically-positioned	NA	chr13	112566821	112566821	chr13_111912640_111912870,chr13_111912420_111912647	NA	chr13_111912416_111912975
CPHS001236229	observed	chr13	111913056	111914518	FALSE	weakly-positioned	Promoter｜Enhancer	chr13	112567370	112567370	chr13_111913500_111913740,chr13_111913780_111914040,chr13_111914296_111914580,chr13_111913040_111913340	chr13_111913407_111913807,chr13_111913815_111914215	chr13_111913311_111913959,chr13_111913959_111914222,chr13_111914222_111914593,chr13_111912975_111913311
CPHS001236230	predicted	chr13	111915019	111915519	FALSE	weakly-positioned	NA	chr13	112569333	112569333	chr13_111915120_111915480,chr13_111915400_111915600,chr13_111914652_111915300,chr13_111914680_111915340	NA	chr13_111915069_111915801,chr13_111914854_111915069
CPHS001236231	observed	chr13	111917061	111917391	FALSE	asymmetrically-positioned	NA	chr13	112571375	112571375	chr13_111917060_111917360	NA	chr13_111917019_111917570
CPHS001236232	observed	chr13	111917999	111918204	FALSE	well-positioned	Promoter|Enhancer	chr13	112572313	112572313	chr13_111917920_111918260	NA	chr13_111917838_111918369
CPHS001236233	observed	chr13	111919021	111919319	FALSE	asymmetrically-positioned	NA	chr13	112573335	112573335	NA	NA	chr13_111919280_111919455,chr13_111918879_111919106
CPHS001236234	observed	chr13	111919540	111920630	FALSE	asymmetrically-positioned	Enhancer	chr13	112573854	112573854	chr13_111919714_111919838,chr13_111919798_111920140,chr13_111919954_111920318,chr13_111920180_111920282,chr13_111920320_111921040,chr13_111919340_111919660	chr13_111919981_111920381	chr13_111920098_111920266,chr13_111920266_111920783,chr13_111919477_111920098
CPHS001236235	observed	chr13	111920740	111921142	FALSE	weakly-positioned	NA	chr13	112575054	112575054	chr13_111920960_111921220,chr13_111920320_111921040	chr13_111920742_111921142	chr13_111920783_111921225,chr13_111920266_111920783
CPHS001236236	observed	chr13	111921310	111921946	FALSE	weakly-positioned	NA	chr13	112575624	112575624	chr13_111921320_111921675,chr13_111921720_111921863	NA	chr13_111921225_111922058
CPHS001236237	observed	chr13	111922222	111922635	FALSE	weakly-positioned	CTCF	chr13	112576536	112576536	chr13_111922200_111922440	NA	chr13_111922615_111923006,chr13_111922058_111922447
CPHS001236238	predicted	chr13	111923136	111923636	FALSE	weakly-positioned	CTCF	chr13	112577450	112577450	chr13_111923247_111923600,chr13_111923480_111923700,chr13_111922853_111923220	chr13_111923374_111923774	chr13_111923006_111923829
CPHS001236239	observed	chr13	111924349	111924545	FALSE	well-positioned	Promoter｜Enhancer	chr13	112578663	112578663	chr13_111924380_111924620	chr13_111924299_111924699	chr13_111924420_111924953,chr13_111924055_111924420
CPHS001236240	observed	chr13	111924627	111924857	FALSE	asymmetrically-positioned	Promoter｜Enhancer	chr13	112578941	112578941	chr13_111924570_111925149	chr13_111924299_111924699	chr13_111924420_111924953
CPHS001236241	observed	chr13	111924904	111925709	FALSE	weakly-positioned	Promoter	chr13	112579218	112579218	chr13_111925100_111925440,chr13_111925520_111925740,chr13_111924570_111925149	NA	chr13_111925143_111925498,chr13_111925498_111925771,chr13_111924420_111924953
CPHS001236242	predicted	chr13	111926210	111926710	FALSE	weakly-positioned	CTCF	chr13	112580524	112580524	chr13_111926480_111926756	NA	chr13_111926249_111926789
CPHS001236243	observed	chr13	111928296	111928510	FALSE	well-positioned	NA	chr13	112582610	112582610	chr13_111928360_111928565,chr13_111928180_111928580	chr13_111928208_111928608	chr13_111928143_111928577
CPHS001236244	observed	chr13	111928892	111929612	FALSE	weakly-positioned	CTCF｜Enhancer	chr13	112583206	112583206	chr13_111928920_111928985,chr13_111928957_111929240,chr13_111929160_111929560,chr13_111928620_111928940	NA	chr13_111929227_111929654,chr13_111928837_111929227
CPHS001236245	observed	chr13	111929893	111930109	FALSE	well-positioned	Promoter|Enhancer	chr13	112584207	112584207	chr13_111929926_111930140,chr13_111930069_111930233	NA	chr13_111929700_111930250
CPHS001236246	predicted	chr13	111934110	111934610	FALSE	weakly-positioned	NA	chr13	112588424	112588424	NA	NA	NA
CPHS001236247	observed	chr13	111936171	111936863	FALSE	weakly-positioned	Enhancer	chr13	112590485	112590485	chr13_111936660_111937147,chr13_111936032_111936560	chr13_111936370_111936770,chr13_111936815_111937215	NA
CPHS001236248	observed	chr13	111937753	111938406	FALSE	weakly-positioned	Enhancer	chr13	112592067	112592067	chr13_111937840_111938042,chr13_111937920_111938240,chr13_111938140_111938340,chr13_111937520_111937780	chr13_111937806_111938206	chr13_111937918_111938409,chr13_111937408_111937918
CPHS001236249	observed	chr13	111938818	111939236	FALSE	weakly-positioned	Enhancer	chr13	112593132	112593132	chr13_111938840_111939060,chr13_111939080_111939211	chr13_111938934_111939334	chr13_111939130_111939665,chr13_111938611_111939092
CPHS001236250	observed	chr13	111939355	111939597	FALSE	well-positioned	CTCF｜Enhancer	chr13	112593669	112593669	chr13_111939360_111939580	NA	chr13_111939130_111939665
CPHS001236251	observed	chr13	111939829	111940369	FALSE	weakly-positioned	CTCF｜Enhancer	chr13	112594143	112594143	chr13_111940080_111940460,chr13_111939780_111940197	NA	chr13_111939802_111940606
CPHS001236252	observed	chr13	111940881	111941397	FALSE	weakly-positioned	Promoter|Enhancer	chr13	112595195	112595195	chr13_111940922_111941346	NA	chr13_111940882_111941072,chr13_111941072_111941378
CPHS001236253	observed	chr13	111941978	111942393	FALSE	asymmetrically-positioned	Promoter	chr13	112596292	112596292	chr13_111942040_111942620	NA	chr13_111941831_111942491
CPHS001236254	predicted	chr13	111942394	111942894	FALSE	weakly-positioned	Enhancer	chr13	112596708	112596708	chr13_111942529_111942820,chr13_111942860_111942954,chr13_111942040_111942620	NA	chr13_111941831_111942491
CPHS001236255	observed	chr13	111943220	111943830	FALSE	weakly-positioned	Enhancer	chr13	112597534	112597534	chr13_111943280_111943660,chr13_111943440_111943680,chr13_111943714_111943860	NA	chr13_111942903_111943836
CPHS001236256	predicted	chr13	111943831	111943977	FALSE	well-positioned	Enhancer	chr13	112598145	112598145	chr13_111943956_111944045,chr13_111943714_111943860	NA	chr13_111943845_111944348,chr13_111942903_111943836
CPHS001236257	observed	chr13	111943978	111944844	FALSE	asymmetrically-positioned	Enhancer	chr13	112598292	112598292	chr13_111944180_111944560,chr13_111944573_111944980,chr13_111943956_111944045	chr13_111944575_111944975	chr13_111944348_111944746,chr13_111944746_111944979,chr13_111943845_111944348
CPHS001236258	observed	chr13	111945654	111946349	FALSE	weakly-positioned	Enhancer	chr13	112599968	112599968	chr13_111945778_111946040,chr13_111945960_111946223,chr13_111946120_111946400,chr13_111946320_111946637,chr13_111945460_111945680,chr13_111945621_111945836	chr13_111945685_111946085,chr13_111946090_111946490	chr13_111945884_111946490
CPHS001236259	observed	chr13	111947098	111947464	FALSE	weakly-positioned	NA	chr13	112601412	112601412	chr13_111947070_111947403	chr13_111947041_111947441	chr13_111947424_111947923,chr13_111946978_111947424
CPHS001236260	predicted	chr13	111948215	111948715	FALSE	weakly-positioned	NA	chr13	112602529	112602529	chr13_111947980_111948454	NA	chr13_111947971_111948472
CPHS001236261	observed	chr13	111949263	111949540	FALSE	asymmetrically-positioned	NA	chr13	112603577	112603577	chr13_111949220_111950266	NA	chr13_111949240_111949631
CPHS001236262	predicted	chr13	111951041	111951541	FALSE	weakly-positioned	Promoter｜Enhancer	chr13	112605355	112605355	chr13_111951085_111951320,chr13_111951160_111951740	NA	chr13_111951118_111951651,chr13_111950551_111951118
CPHS001236263	observed	chr13	111952019	111952669	FALSE	weakly-positioned	Promoter｜Enhancer	chr13	112606333	112606333	chr13_111952038_111952373,chr13_111952360_111952620	chr13_111952039_111952439	chr13_111952443_111952615,chr13_111952615_111953200,chr13_111952016_111952443
CPHS001236264	predicted	chr13	111952670	111953170	FALSE	weakly-positioned	Promoter｜Enhancer	chr13	112606984	112606984	chr13_111952700_111952987,chr13_111952840_111953180	NA	chr13_111952615_111953200
CPHS001236265	observed	chr13	111953493	111954244	FALSE	weakly-positioned	Promoter｜Enhancer	chr13	112607807	112607807	chr13_111953626_111954169,chr13_111953220_111954140	NA	chr13_111953711_111953990,chr13_111953990_111954461,chr13_111953200_111953707
CPHS001236266	observed	chr13	111954626	111955434	FALSE	weakly-positioned	Promoter｜Enhancer	chr13	112608940	112608940	chr13_111954680_111954900,chr13_111954980_111955220,chr13_111955280_111955620	chr13_111954567_111954967	chr13_111954976_111955308,chr13_111955308_111955691,chr13_111954461_111954976
CPHS001236267	observed	chr13	111955434	111955969	FALSE	weakly-positioned	Enhancer	chr13	112609748	112609748	chr13_111955620_111955981,chr13_111955280_111955620	chr13_111955503_111955903	chr13_111955691_111956122,chr13_111955308_111955691
CPHS001236268	predicted	chr13	111956220	111957220	FALSE	weakly-positioned	Promoter|Enhancer	chr13	112610534	112610534	chr13_111956460_111956840,chr13_111956820_111957180,chr13_111956184_111956420	NA	chr13_111956774_111957206,chr13_111957206_111957747,chr13_111956122_111956774
CPHS001236269	predicted	chr13	111957970	111958470	FALSE	weakly-positioned	Promoter|Enhancer	chr13	112612284	112612284	chr13_111958000_111958197	NA	chr13_111958418_111958715,chr13_111957747_111958418
CPHS001236270	predicted	chr13	111960970	111962220	FALSE	weakly-positioned	Enhancer	chr13	112615284	112615284	chr13_111961226_111961660,chr13_111961760_111961956,chr13_111962077_111962274	chr13_111961655_111962055,chr13_111962082_111962482	chr13_111960980_111961249,chr13_111961249_111961496,chr13_111961622_111961903,chr13_111961903_111962159,chr13_111962159_111963306
CPHS001236271	observed	chr13	111962244	111963524	FALSE	weakly-positioned	Enhancer	chr13	112616558	112616558	chr13_111962420_111962920,chr13_111962700_111962887,chr13_111962880_111963360,chr13_111963520_111963700,chr13_111962077_111962274	chr13_111962600_111963000,chr13_111962082_111962482	chr13_111963306_111963582,chr13_111962159_111963306
CPHS001236272	predicted	chr13	111964275	111965025	FALSE	asymmetrically-positioned	NA	chr13	112618589	112618589	chr13_111964576_111964860	NA	chr13_111964428_111964919,chr13_111964183_111964428
CPHS001236273	predicted	chr13	111965525	111966275	FALSE	weakly-positioned	Enhancer	chr13	112619839	112619839	chr13_111965530_111965596,chr13_111965980_111966100	NA	chr13_111965759_111966412
CPHS001236274	observed	chr13	111966894	111967559	FALSE	weakly-positioned	CTCF｜Promoter｜Enhancer	chr13	112621208	112621208	chr13_111967020_111967220,chr13_111967425_111967503	chr13_111966966_111967366	chr13_111967370_111967618,chr13_111966878_111967370
CPHS001236275	observed	chr13	111967559	111967916	FALSE	asymmetrically-positioned	Promoter｜Enhancer	chr13	112621873	112621873	chr13_111967660_111967875	chr13_111967583_111967983	chr13_111967618_111968089,chr13_111967370_111967618
CPHS001236276	predicted	chr13	111968417	111968917	FALSE	weakly-positioned	Enhancer	chr13	112622731	112622731	chr13_111968474_111968631	chr13_111968036_111968436	chr13_111968691_111968986,chr13_111968372_111968691
CPHS001236277	observed	chr13	111969585	111970078	FALSE	weakly-positioned	Enhancer	chr13	112623899	112623899	chr13_111969700_111969916,chr13_111969860_111970040	NA	chr13_111969596_111970166,chr13_111969102_111969591
CPHS001236278	observed	chr13	111970373	111971345	FALSE	weakly-positioned	Enhancer	chr13	112624687	112624687	chr13_111970540_111971120,chr13_111970828_111971100,chr13_111970280_111970520	NA	chr13_111970900_111971188,chr13_111971188_111971733,chr13_111970210_111970900
CPHS001236279	observed	chr13	111971563	111972813	FALSE	weakly-positioned	Promoter｜Enhancer	chr13	112625877	112625877	chr13_111971898_111972226,chr13_111971940_111972420,chr13_111972544_111972820,chr13_111971380_111971740	chr13_111971857_111972257	chr13_111971733_111972308,chr13_111972308_111972884,chr13_111971188_111971733
CPHS001236280	predicted	chr13	111972814	111973081	FALSE	well-positioned	Promoter｜Enhancer	chr13	112627128	112627128	chr13_111973020_111973280,chr13_111972544_111972820	NA	chr13_111973057_111973490,chr13_111972308_111972884
CPHS001236281	observed	chr13	111973082	111974104	FALSE	weakly-positioned	Promoter｜Enhancer	chr13	112627396	112627396	chr13_111973260_111973540,chr13_111973662_111973719,chr13_111973812_111974001,chr13_111974092_111974380,chr13_111973020_111973280	chr13_111973265_111973665,chr13_111973761_111974161	chr13_111973490_111973644,chr13_111973644_111974207,chr13_111973057_111973490
CPHS001236282	observed	chr13	111974104	111974946	FALSE	weakly-positioned	Promoter｜Enhancer	chr13	112628418	112628418	chr13_111974092_111974380	chr13_111974243_111974643,chr13_111974825_111975225,chr13_111973761_111974161	chr13_111974207_111974824,chr13_111974824_111975367,chr13_111973644_111974207
CPHS001236283	observed	chr13	111974946	111975842	FALSE	weakly-positioned	Promoter｜Enhancer	chr13	112629260	112629260	NA	chr13_111974825_111975225	chr13_111975367_111975612,chr13_111975612_111975797,chr13_111975797_111976132,chr13_111974824_111975367
CPHS001236284	observed	chr13	111975842	111976354	FALSE	weakly-positioned	Promoter｜Enhancer	chr13	112630156	112630156	chr13_111976020_111976301	chr13_111976134_111976534	chr13_111976132_111976783,chr13_111975797_111976132
CPHS001236285	observed	chr13	111976565	111977384	FALSE	weakly-positioned	Promoter｜Enhancer	chr13	112630879	112630879	chr13_111976820_111977099,chr13_111977100_111977380,chr13_111976500_111977120	chr13_111976727_111977127	chr13_111976783_111977549,chr13_111976132_111976783
CPHS001236286	observed	chr13	111978703	111979063	FALSE	weakly-positioned	Promoter｜Enhancer	chr13	112633017	112633017	chr13_111978675_111978879	chr13_111978566_111978966	chr13_111978844_111979136
CPHS001236287	predicted	chr13	111980064	111980564	FALSE	weakly-positioned	NA	chr13	112634378	112634378	NA	NA	chr13_111980068_111980378,chr13_111980378_111980934,chr13_111979733_111980068
CPHS001236288	observed	chr13	111980582	111980829	FALSE	well-positioned	NA	chr13	112634896	112634896	NA	NA	chr13_111980378_111980934
CPHS001236289	observed	chr13	111981094	111982127	FALSE	weakly-positioned	Enhancer	chr13	112635408	112635408	chr13_111981392_111981500,chr13_111981520_111981760	NA	chr13_111981392_111981773,chr13_111981777_111982237,chr13_111980968_111981392
CPHS001236290	predicted	chr13	111984378	111984878	FALSE	weakly-positioned	CTCF	chr13	112638692	112638692	chr13_111984446_111984557	NA	chr13_111984365_111984852
CPHS001236291	predicted	chr13	111985378	111985878	FALSE	weakly-positioned	NA	chr13	112639692	112639692	NA	NA	chr13_111985292_111985621
CPHS001236292	predicted	chr13	111986378	111986878	FALSE	weakly-positioned	NA	chr13	112640692	112640692	NA	NA	NA
CPHS001236293	predicted	chr13	111991378	111992878	FALSE	weakly-positioned	Promoter	chr13	112645692	112645692	chr13_111991560_111991804,chr13_111991840_111992020,chr13_111992634_111992820,chr13_111992825_111993079	chr13_111992033_111992433	chr13_111992066_111992310,chr13_111992373_111992811,chr13_111992820_111993170
CPHS001236294	observed	chr13	111993395	111994833	FALSE	weakly-positioned	Enhancer	chr13	112647709	112647709	chr13_111993460_111993640,chr13_111993788_111993980,chr13_111994658_111994840	chr13_111993666_111994066	chr13_111993462_111994220,chr13_111994221_111994529,chr13_111994592_111994961,chr13_111993324_111993462
CPHS001236295	predicted	chr13	111995584	111996084	FALSE	weakly-positioned	NA	chr13	112649898	112649898	chr13_111995740_111996000,chr13_111995924_111996057	NA	chr13_111995666_111996023,chr13_111996035_111996635
CPHS001236296	observed	chr13	111996666	111997321	FALSE	weakly-positioned	Enhancer	chr13	112650980	112650980	chr13_111996940_111997240,chr13_111996504_111996700,chr13_111996560_111996820	chr13_111996678_111997078	chr13_111996705_111996943,chr13_111996943_111997378
CPHS001236297	observed	chr13	111998079	111998211	FALSE	well-positioned	NA	chr13	112652393	112652393	chr13_111998060_111998280	NA	chr13_111997859_111998312
CPHS001236298	observed	chr13	111999366	112000026	FALSE	weakly-positioned	NA	chr13	112653680	112653680	chr13_111999480_111999639,chr13_111999620_111999820,chr13_111999838_111999922	NA	chr13_111999305_112000084
CPHS001236299	observed	chr13	112001435	112002084	FALSE	weakly-positioned	Promoter|Enhancer	chr13	112655749	112655749	chr13_112001560_112001920	chr13_112001539_112001939	chr13_112001462_112001734,chr13_112001734_112001979
CPHS001236300	observed	chr13	112002301	112002417	FALSE	well-positioned	Promoter|Enhancer	chr13	112656615	112656615	chr13_112002360_112002540	NA	NA
CPHS001236301	predicted	chr13	112003418	112004418	FALSE	weakly-positioned	Enhancer	chr13	112657732	112657732	chr13_112003433_112003529,chr13_112003492_112003700,chr13_112003600_112003820,chr13_112003800_112004200,chr13_112004000_112004223,chr13_112004325_112004460	chr13_112003911_112004311,chr13_112003409_112003809	chr13_112003704_112004060,chr13_112004126_112004462
CPHS001236302	observed	chr13	112005924	112006274	FALSE	weakly-positioned	NA	chr13	112660238	112660238	chr13_112006020_112006200,chr13_112006160_112006340	NA	chr13_112006183_112006666
CPHS001236303	observed	chr13	112006360	112006677	FALSE	asymmetrically-positioned	NA	chr13	112660674	112660674	chr13_112006400_112006620	NA	chr13_112006183_112006666
CPHS001236304	observed	chr13	112007322	112007496	FALSE	well-positioned	NA	chr13	112661636	112661636	chr13_112007260_112007480	NA	chr13_112007335_112007724
CPHS001236305	predicted	chr13	112007497	112007997	FALSE	weakly-positioned	NA	chr13	112661811	112661811	chr13_112007560_112007704	NA	chr13_112007335_112007724
CPHS001236306	predicted	chr13	112008247	112008997	FALSE	asymmetrically-positioned	NA	chr13	112662561	112662561	chr13_112008303_112008380,chr13_112008397_112008520,chr13_112008540_112008760	NA	chr13_112008513_112008880
CPHS001236307	observed	chr13	112009520	112009821	FALSE	asymmetrically-positioned	NA	chr13	112663834	112663834	chr13_112009545_112009684,chr13_112009759_112009859	chr13_112009395_112009795	chr13_112009304_112009953
CPHS001236308	predicted	chr13	112009822	112010322	FALSE	asymmetrically-positioned	NA	chr13	112664136	112664136	chr13_112010008_112010255,chr13_112009759_112009859	NA	chr13_112009998_112010266,chr13_112009304_112009953
CPHS001236309	observed	chr13	112010582	112011339	FALSE	weakly-positioned	Enhancer	chr13	112664896	112664896	chr13_112010840_112011315,chr13_112010572_112010874	chr13_112010771_112011171	chr13_112010702_112011348,chr13_112010463_112010702
CPHS001236310	observed	chr13	112011784	112012728	FALSE	weakly-positioned	Promoter｜Enhancer	chr13	112666098	112666098	chr13_112012071_112012380,chr13_112012320_112012540,chr13_112012580_112012660	chr13_112011924_112012324	chr13_112011896_112012441,chr13_112012441_112012673,chr13_112012673_112013275
CPHS001236311	observed	chr13	112012728	112013184	FALSE	weakly-positioned	Promoter｜Enhancer	chr13	112667042	112667042	chr13_112012923_112013080	NA	chr13_112012673_112013275
CPHS001236312	predicted	chr13	112013685	112014185	FALSE	weakly-positioned	NA	chr13	112667999	112667999	chr13_112013802_112013840	NA	chr13_112014041_112014539
CPHS001236313	observed	chr13	112014896	112015315	FALSE	weakly-positioned	Enhancer	chr13	112669210	112669210	chr13_112014987_112015114	NA	chr13_112014684_112015263
CPHS001236314	observed	chr13	112015315	112016011	FALSE	weakly-positioned	NA	chr13	112669629	112669629	NA	NA	NA
CPHS001236315	predicted	chr13	112024512	112025012	FALSE	weakly-positioned	NA	chr13	112678826	112678826	chr13_112024180_112025338	NA	chr13_112024554_112024910
CPHS001236316	observed	chr13	112025416	112025618	FALSE	well-positioned	NA	chr13	112679730	112679730	chr13_112025540_112026000,chr13_112025387_112025654	NA	chr13_112025276_112025738
CPHS001236317	predicted	chr13	112025619	112026119	FALSE	weakly-positioned	Enhancer	chr13	112679933	112679933	chr13_112025889_112026080,chr13_112025387_112025654,chr13_112025540_112026000	NA	chr13_112025862_112026163,chr13_112025276_112025738
CPHS001236318	observed	chr13	112026203	112026801	FALSE	weakly-positioned	Promoter｜Enhancer	chr13	112680517	112680517	chr13_112026219_112026320,chr13_112026339_112026500,chr13_112026472_112026872	NA	chr13_112026681_112027167,chr13_112026163_112026681
CPHS001236319	predicted	chr13	112026802	112026937	FALSE	well-positioned	Promoter｜Enhancer	chr13	112681116	112681116	chr13_112026472_112026872	NA	chr13_112026681_112027167
CPHS001236320	observed	chr13	112026938	112027711	FALSE	weakly-positioned	Promoter｜Enhancer	chr13	112681252	112681252	NA	NA	chr13_112027167_112027516,chr13_112027516_112028154,chr13_112026681_112027167
CPHS001236321	observed	chr13	112027711	112028780	FALSE	weakly-positioned	Enhancer	chr13	112682025	112682025	chr13_112027751_112028401,chr13_112028539_112028620,chr13_112028632_112028897	NA	chr13_112028225_112028935,chr13_112027516_112028154
CPHS001236322	predicted	chr13	112030031	112031531	FALSE	weakly-positioned	Enhancer	chr13	112684345	112684345	chr13_112030100_112030320,chr13_112030408_112030494,chr13_112030720_112030806,chr13_112030980_112031067	NA	chr13_112030666_112031129,chr13_112031473_112031870,chr13_112029893_112030405
CPHS001236323	observed	chr13	112031949	112032982	FALSE	weakly-positioned	Enhancer	chr13	112686263	112686263	chr13_112032011_112032065,chr13_112032240_112032460,chr13_112032448_112032510,chr13_112032560_112032680,chr13_112032686_112032885	chr13_112032185_112032585,chr13_112032632_112033032	chr13_112032103_112032656,chr13_112032656_112033130,chr13_112031870_112032103
CPHS001236324	observed	chr13	112034319	112034617	FALSE	well-positioned	Enhancer	chr13	112688633	112688633	chr13_112034346_112034520,chr13_112034538_112034666	chr13_112034269_112034669	chr13_112034254_112034804
CPHS001236325	predicted	chr13	112034618	112034791	FALSE	well-positioned	Enhancer	chr13	112688932	112688932	chr13_112034720_112035001,chr13_112034538_112034666	chr13_112034671_112035071,chr13_112034269_112034669	chr13_112034254_112034804
CPHS001236326	observed	chr13	112034792	112035515	FALSE	weakly-positioned	Promoter｜Enhancer	chr13	112689106	112689106	chr13_112034940_112035180,chr13_112034720_112035001	chr13_112034671_112035071	chr13_112034804_112035345,chr13_112034254_112034804
CPHS001236327	observed	chr13	112036286	112036874	FALSE	weakly-positioned	Promoter	chr13	112690600	112690600	NA	NA	chr13_112036805_112037096,chr13_112035975_112036805
CPHS001236328	predicted	chr13	112037125	112037625	FALSE	asymmetrically-positioned	NA	chr13	112691439	112691439	NA	NA	chr13_112037096_112037551
CPHS001236329	predicted	chr13	112040125	112041125	FALSE	weakly-positioned	Enhancer	chr13	112694439	112694439	chr13_112040400_112040600,chr13_112039988_112040160	NA	chr13_112040619_112040969,chr13_112039841_112040220
CPHS001236330	observed	chr13	112042549	112042926	FALSE	asymmetrically-positioned	CTCF	chr13	112696863	112696863	chr13_112042618_112042780	chr13_112042519_112042919	chr13_112042446_112042896
CPHS001236331	predicted	chr13	112043427	112043927	FALSE	weakly-positioned	NA	chr13	112697741	112697741	chr13_112043700_112043895	NA	chr13_112043561_112043999
CPHS001236332	predicted	chr13	112049427	112050177	FALSE	weakly-positioned	NA	chr13	112703741	112703741	chr13_112049620_112049840	NA	chr13_112050122_112050413,chr13_112049410_112049727
CPHS001236333	observed	chr13	112053519	112054422	FALSE	weakly-positioned	Promoter｜Enhancer	chr13	112707833	112707833	chr13_112053520_112053820,chr13_112053600_112054280,chr13_112053880_112054220,chr13_112054120_112054440,chr13_112054320_112054584,chr13_112054320_112055020,chr13_112053000_112053520	chr13_112053781_112054181,chr13_112054243_112054643	chr13_112053765_112054340,chr13_112054340_112054623,chr13_112052870_112053765
CPHS001236334	observed	chr13	112055421	112056194	FALSE	weakly-positioned	CTCF｜TSS｜Enhancer	chr13	112709735	112709735	chr13_112055540_112055917,chr13_112056030_112056120,chr13_112054520_112055620,chr13_112055380_112055760	chr13_112055466_112055866	chr13_112055894_112056215,chr13_112055303_112055894
CPHS001236335	observed	chr13	112056194	112056604	FALSE	weakly-positioned	CTCF｜TSS｜Enhancer	chr13	112710508	112710508	chr13_112056367_112056620,chr13_112056400_112057200	chr13_112056224_112056624	chr13_112056215_112056665,chr13_112055894_112056215
CPHS001236336	observed	chr13	112056731	112057251	FALSE	weakly-positioned	TSS｜Enhancer	chr13	112711045	112711045	chr13_112056920_112057115,chr13_112057151_112057400,chr13_112056400_112057200	chr13_112057190_112057590,chr13_112056695_112057095	chr13_112056950_112057496,chr13_112056665_112056950
CPHS001236337	predicted	chr13	112057252	112057385	FALSE	well-positioned	TSS｜Enhancer	chr13	112711566	112711566	chr13_112057373_112057628,chr13_112057151_112057400	chr13_112057190_112057590	chr13_112056950_112057496
CPHS001236338	observed	chr13	112057386	112058283	FALSE	weakly-positioned	TSS｜Enhancer	chr13	112711700	112711700	chr13_112057580_112057960,chr13_112057760_112058180,chr13_112058031_112058222,chr13_112057151_112057400,chr13_112057373_112057628	chr13_112057948_112058348,chr13_112057190_112057590	chr13_112057496_112058459,chr13_112056950_112057496
CPHS001236339	observed	chr13	112058785	112058923	FALSE	well-positioned	TSS｜Enhancer	chr13	112713099	112713099	chr13_112058895_112059100,chr13_112058440_112058800,chr13_112058606_112058940	NA	chr13_112058781_112059167
CPHS001236340	observed	chr13	112059611	112060264	FALSE	weakly-positioned	Promoter｜Enhancer	chr13	112713925	112713925	chr13_112059938_112059996,chr13_112060040_112060300,chr13_112059480_112059817	NA	chr13_112059790_112060403,chr13_112059587_112059790
CPHS001236341	observed	chr13	112060971	112061959	FALSE	weakly-positioned	Promoter｜Enhancer	chr13	112715285	112715285	chr13_112061100_112061420,chr13_112061502_112061558,chr13_112061600_112061940,chr13_112061773_112062146,chr13_112060523_112061080	chr13_112061670_112062070,chr13_112060886_112061286	chr13_112061295_112061718,chr13_112061718_112062045,chr13_112060814_112061295
CPHS001236342	predicted	chr13	112061960	112062710	FALSE	asymmetrically-positioned	CTCF｜Promoter｜Enhancer	chr13	112716274	112716274	chr13_112062220_112062580,chr13_112062422_112062800,chr13_112061773_112062146	chr13_112062100_112062500,chr13_112061670_112062070	chr13_112062085_112062238,chr13_112062238_112062658,chr13_112062658_112063208,chr13_112061718_112062045
CPHS001236343	observed	chr13	112062712	112063504	FALSE	weakly-positioned	CTCF｜Promoter｜Enhancer	chr13	112717026	112717026	chr13_112062840_112063040,chr13_112063080_112063340,chr13_112063100_112063600,chr13_112062422_112062800	chr13_112062758_112063158	chr13_112063208_112063681,chr13_112062658_112063208
CPHS001236344	predicted	chr13	112064255	112064755	FALSE	weakly-positioned	Promoter｜Enhancer	chr13	112718569	112718569	chr13_112064376_112064573,chr13_112064376_112064841,chr13_112064680_112065000,chr13_112063760_112064378	NA	chr13_112064175_112065104
CPHS001236345	predicted	chr13	112065505	112066005	FALSE	weakly-positioned	TSS｜Enhancer	chr13	112719819	112719819	chr13_112065600_112065946,chr13_112065983_112066034,chr13_112065463_112065546	NA	chr13_112065561_112065947,chr13_112065947_112066155,chr13_112065104_112065561
CPHS001236346	observed	chr13	112066101	112067424	FALSE	weakly-positioned	TSS｜Enhancer	chr13	112720415	112720415	chr13_112066160_112066380,chr13_112066360_112066600,chr13_112066700_112066900,chr13_112067108_112067320,chr13_112067340_112067634,chr13_112066036_112066180	chr13_112066159_112066559,chr13_112066577_112066977,chr13_112067024_112067424	chr13_112066155_112066610,chr13_112066610_112067043,chr13_112067043_112067595,chr13_112065947_112066155
CPHS001236347	predicted	chr13	112067425	112067860	FALSE	weakly-positioned	TSS｜Enhancer	chr13	112721739	112721739	chr13_112067488_112067673,chr13_112067800_112067833,chr13_112067340_112067634	NA	chr13_112067595_112067782,chr13_112067782_112068524,chr13_112067043_112067595
CPHS001236348	observed	chr13	112067861	112068434	FALSE	weakly-positioned	TSS｜Enhancer	chr13	112722175	112722175	chr13_112067901_112068100,chr13_112068140_112068380	chr13_112067931_112068331	chr13_112067782_112068524
CPHS001236349	predicted	chr13	112068435	112069435	FALSE	weakly-positioned	TSS｜Enhancer	chr13	112722749	112722749	chr13_112068600_112068880,chr13_112069080_112069342	NA	chr13_112068524_112068952,chr13_112068952_112069533,chr13_112067782_112068524
CPHS001236350	predicted	chr13	112071435	112071935	FALSE	weakly-positioned	TES｜Promoter｜Enhancer	chr13	112725749	112725749	chr13_112071483_112071660,chr13_112071612_112071980,chr13_112071900_112072280	NA	chr13_112071426_112072046
CPHS001236351	observed	chr13	112072083	112073978	FALSE	weakly-positioned	Promoter｜Enhancer	chr13	112726397	112726397	chr13_112072320_112072520,chr13_112072600_112072833,chr13_112072620_112072980,chr13_112072900_112073220,chr13_112073308_112073680,chr13_112073640_112074040,chr13_112071900_112072280	chr13_112072579_112072979,chr13_112073359_112073759,chr13_112072016_112072416	chr13_112072175_112072933,chr13_112072933_112073296,chr13_112073296_112073897,chr13_112073897_112074360,chr13_112072046_112072175
CPHS001236352	predicted	chr13	112073979	112074453	FALSE	asymmetrically-positioned	CTCF｜Promoter｜Enhancer	chr13	112728293	112728293	chr13_112074120_112074360,chr13_112074360_112075020,chr13_112073640_112074040	NA	chr13_112074360_112074841,chr13_112073897_112074360
CPHS001236353	observed	chr13	112074454	112074849	FALSE	weakly-positioned	CTCF｜Promoter｜Enhancer	chr13	112728768	112728768	chr13_112074520_112074733,chr13_112074360_112075020	chr13_112074555_112074955	chr13_112074841_112075109,chr13_112074360_112074841
CPHS001236354	predicted	chr13	112075350	112075850	FALSE	weakly-positioned	Promoter｜Enhancer	chr13	112729664	112729664	chr13_112075351_112075602,chr13_112075571_112075646,chr13_112075826_112075885	NA	chr13_112075387_112075661,chr13_112075661_112076508,chr13_112075109_112075387
CPHS001236355	observed	chr13	112075877	112076115	FALSE	well-positioned	Promoter｜Enhancer	chr13	112730191	112730191	chr13_112075826_112075885,chr13_112075860_112076031	NA	chr13_112075661_112076508
CPHS001236356	observed	chr13	112077831	112078962	FALSE	weakly-positioned	CTCF｜TSS｜Enhancer	chr13	112732145	112732145	chr13_112078140_112078260,chr13_112078249_112078524,chr13_112077825_112078040	chr13_112078203_112078603	chr13_112078083_112078629,chr13_112078629_112079189,chr13_112077518_112078083
CPHS001236357	predicted	chr13	112078963	112079128	FALSE	well-positioned	TSS｜Enhancer	chr13	112733277	112733277	NA	chr13_112079116_112079516	chr13_112078629_112079189
CPHS001236358	observed	chr13	112079129	112080146	FALSE	weakly-positioned	TSS｜Enhancer	chr13	112733443	112733443	chr13_112079220_112079420,chr13_112079640_112080040,chr13_112079846_112080020	chr13_112079755_112080155,chr13_112079116_112079516	chr13_112079189_112079567,chr13_112079567_112080304,chr13_112078629_112079189
CPHS001236359	predicted	chr13	112085647	112086147	FALSE	weakly-positioned	TSS	chr13	112739961	112739961	NA	NA	chr13_112085830_112086106
CPHS001236360	observed	chr13	112087271	112087579	FALSE	asymmetrically-positioned	TSS｜Enhancer	chr13	112741585	112741585	chr13_112087320_112087525	NA	chr13_112087220_112087588
CPHS001236361	predicted	chr13	112087830	112088830	FALSE	weakly-positioned	TSS	chr13	112742144	112742144	NA	NA	chr13_112087921_112088404,chr13_112088426_112088677,chr13_112088783_112089093,chr13_112087588_112087912
CPHS001236362	observed	chr13	112088865	112089095	FALSE	well-positioned	TSS	chr13	112743179	112743179	NA	NA	chr13_112089093_112089515,chr13_112088783_112089093
CPHS001236363	predicted	chr13	112091596	112092096	FALSE	weakly-positioned	Enhancer	chr13	112745910	112745910	chr13_112091820_112091957	NA	chr13_112091714_112091983
CPHS001236364	observed	chr13	112092371	112092920	FALSE	weakly-positioned	Enhancer	chr13	112746685	112746685	chr13_112092534_112092754	NA	chr13_112092484_112092917
CPHS001236365	observed	chr13	112095023	112095645	FALSE	weakly-positioned	Enhancer	chr13	112749337	112749337	NA	NA	chr13_112095096_112095263,chr13_112095312_112095648,chr13_112094544_112095088
CPHS001236366	observed	chr13	112096118	112096747	FALSE	weakly-positioned	Enhancer	chr13	112750432	112750432	chr13_112096483_112096680	chr13_112096313_112096713	chr13_112096368_112096953,chr13_112095951_112096255
CPHS001236367	predicted	chr13	112096748	112097034	FALSE	asymmetrically-positioned	Enhancer	chr13	112751062	112751062	NA	NA	chr13_112096965_112097353,chr13_112096368_112096953
CPHS001236368	observed	chr13	112097035	112097299	FALSE	well-positioned	Enhancer	chr13	112751349	112751349	chr13_112097118_112097180	NA	chr13_112096965_112097353
CPHS001236369	observed	chr13	112097946	112098627	FALSE	weakly-positioned	Promoter｜Enhancer	chr13	112752260	112752260	chr13_112098100_112098320,chr13_112098520_112098740,chr13_112097820_112098040	chr13_112098129_112098529,chr13_112098532_112098932	chr13_112098439_112099285,chr13_112097708_112098439
CPHS001236370	observed	chr13	112098686	112098863	FALSE	well-positioned	Enhancer	chr13	112753000	112753000	chr13_112098520_112098740	chr13_112098532_112098932	chr13_112098439_112099285
CPHS001236371	predicted	chr13	112100364	112100864	FALSE	asymmetrically-positioned	Enhancer	chr13	112754678	112754678	NA	NA	chr13_112100177_112100724
CPHS001236372	observed	chr13	112101426	112101901	FALSE	weakly-positioned	Enhancer	chr13	112755740	112755740	chr13_112101600_112101820,chr13_112101338_112101460	chr13_112101398_112101798	chr13_112101161_112102113
CPHS001236373	observed	chr13	112102114	112102679	FALSE	weakly-positioned	CTCF｜Enhancer	chr13	112756428	112756428	chr13_112102380_112102555	chr13_112102261_112102661	chr13_112102113_112102863
CPHS001236374	observed	chr13	112102787	112103071	FALSE	asymmetrically-positioned	CTCF｜Promoter｜Enhancer	chr13	112757101	112757101	chr13_112102997_112103200	NA	chr13_112102863_112103212,chr13_112102113_112102863
CPHS001236375	observed	chr13	112103153	112105257	FALSE	weakly-positioned	TSS｜Enhancer	chr13	112757467	112757467	chr13_112103177_112103260,chr13_112103420_112103560,chr13_112103500_112103740,chr13_112103914_112103989,chr13_112103964_112104165,chr13_112104260_112104433,chr13_112104460_112104937,chr13_112104700_112104953,chr13_112105200_112105513,chr13_112102997_112103200	chr13_112103390_112103790,chr13_112103829_112104229,chr13_112104460_112104860,chr13_112104890_112105290	chr13_112103212_112103838,chr13_112103838_112104283,chr13_112104283_112104783,chr13_112104783_112105265,chr13_112102863_112103212
CPHS001236376	observed	chr13	112105340	112105836	FALSE	weakly-positioned	TSS｜Enhancer	chr13	112759654	112759654	chr13_112105360_112105702,chr13_112105692_112105860,chr13_112105200_112105513	chr13_112105321_112105721	chr13_112105517_112105842,chr13_112105265_112105517
CPHS001236377	observed	chr13	112105836	112106245	FALSE	weakly-positioned	TSS｜Enhancer	chr13	112760150	112760150	chr13_112105947_112106220,chr13_112106161_112106420,chr13_112105692_112105860	chr13_112105894_112106294	chr13_112105842_112106374,chr13_112105517_112105842
CPHS001236378	observed	chr13	112106507	112106913	FALSE	weakly-positioned	TSS｜Enhancer	chr13	112760821	112760821	chr13_112106580_112106806,chr13_112106504_112106652	chr13_112106492_112106892	chr13_112106374_112107151
CPHS001236379	predicted	chr13	112107164	112107664	FALSE	weakly-positioned	TSS｜Enhancer	chr13	112761478	112761478	chr13_112107200_112107680,chr13_112106980_112107380	NA	chr13_112107202_112107742
CPHS001236380	predicted	chr13	112107914	112108914	FALSE	weakly-positioned	TSS｜Enhancer	chr13	112762228	112762228	chr13_112108300_112108372	NA	chr13_112108189_112108540,chr13_112108549_112109013,chr13_112107742_112108189
CPHS001236381	observed	chr13	112111084	112111999	FALSE	weakly-positioned	Promoter｜Enhancer	chr13	112765398	112765398	chr13_112111380_112111581	chr13_112111266_112111666	chr13_112111154_112111806,chr13_112111855_112112384
CPHS001236382	observed	chr13	112112163	112112390	FALSE	well-positioned	Promoter｜Enhancer	chr13	112766477	112766477	chr13_112112089_112112164,chr13_112112157_112112309	NA	chr13_112111855_112112384
CPHS001236383	observed	chr13	112112390	112112708	FALSE	asymmetrically-positioned	Promoter｜Enhancer	chr13	112766704	112766704	chr13_112112661_112112900	NA	chr13_112112407_112112824
CPHS001236384	observed	chr13	112112708	112113174	FALSE	weakly-positioned	Promoter｜Enhancer	chr13	112767022	112767022	chr13_112112980_112113220,chr13_112112661_112112900	chr13_112112853_112113253	chr13_112112824_112113253,chr13_112112407_112112824
CPHS001236385	observed	chr13	112113174	112114620	FALSE	weakly-positioned	Promoter｜Enhancer	chr13	112767488	112767488	chr13_112113380_112113609,chr13_112113600_112114040,chr13_112113940_112114300,chr13_112114173_112114334,chr13_112114260_112114560,chr13_112114481_112114636,chr13_112114500_112115233,chr13_112112980_112113220	chr13_112113295_112113695,chr13_112113849_112114249,chr13_112114532_112114932,chr13_112112853_112113253	chr13_112113253_112113862,chr13_112113862_112114223,chr13_112114223_112114722,chr13_112112824_112113253
CPHS001236386	observed	chr13	112114620	112115269	FALSE	weakly-positioned	Enhancer	chr13	112768934	112768934	chr13_112115080_112115160,chr13_112114481_112114636,chr13_112114500_112115233	chr13_112114532_112114932	chr13_112114722_112115340,chr13_112114223_112114722
CPHS001236387	observed	chr13	112115690	112116083	FALSE	weakly-positioned	NA	chr13	112770004	112770004	chr13_112115740_112115880,chr13_112115860_112115884,chr13_112116078_112116189	NA	chr13_112115643_112116156
CPHS001236388	observed	chr13	112117244	112118043	FALSE	weakly-positioned	Enhancer	chr13	112771558	112771558	chr13_112117760_112118220,chr13_112116628_112117660,chr13_112117232_112117640	NA	chr13_112117418_112117616,chr13_112117616_112117968,chr13_112117968_112118298,chr13_112117093_112117418
CPHS001236389	observed	chr13	112118043	112119014	FALSE	weakly-positioned	Enhancer	chr13	112772357	112772357	chr13_112118360_112119080,chr13_112117760_112118220	chr13_112118309_112118709	chr13_112118298_112118632,chr13_112118632_112119022,chr13_112117968_112118298
CPHS001236390	observed	chr13	112119246	112120093	FALSE	weakly-positioned	Enhancer	chr13	112773560	112773560	chr13_112119460_112119881	NA	chr13_112120067_112120411,chr13_112119113_112119933
CPHS001236391	predicted	chr13	112120094	112120594	FALSE	weakly-positioned	Enhancer	chr13	112774408	112774408	chr13_112120140_112120340,chr13_112120240_112120620	NA	chr13_112120411_112120757,chr13_112120067_112120411
CPHS001236392	predicted	chr13	112120844	112121344	FALSE	weakly-positioned	Enhancer	chr13	112775158	112775158	chr13_112121060_112121244,chr13_112120680_112121060	NA	chr13_112120949_112121357
CPHS001236393	observed	chr13	112124129	112124887	FALSE	weakly-positioned	Enhancer	chr13	112778443	112778443	chr13_112124240_112124442,chr13_112124680_112124900	chr13_112124151_112124551	chr13_112124558_112125148,chr13_112124102_112124558
CPHS001236394	predicted	chr13	112125138	112126138	FALSE	weakly-positioned	Enhancer	chr13	112779452	112779452	chr13_112125200_112125380,chr13_112125460_112125733,chr13_112125480_112126100,chr13_112126073_112126540	NA	chr13_112125194_112125400,chr13_112125400_112125651,chr13_112125651_112125953,chr13_112126121_112126411,chr13_112124558_112125148
CPHS001236395	observed	chr13	112127665	112128573	FALSE	weakly-positioned	NA	chr13	112781979	112781979	chr13_112127883_112128055,chr13_112128060_112128620,chr13_112127575_112127720	chr13_112127748_112128148	chr13_112127945_112128097,chr13_112128097_112128552,chr13_112127555_112127945
CPHS001236396	observed	chr13	112130520	112130958	FALSE	weakly-positioned	Enhancer	chr13	112784834	112784834	chr13_112130820_112131340,chr13_112130460_112130760	chr13_112130538_112130938	chr13_112130739_112131073,chr13_112130403_112130739
CPHS001236397	observed	chr13	112130991	112132516	FALSE	weakly-positioned	Enhancer	chr13	112785305	112785305	chr13_112131380_112131575,chr13_112131720_112131920,chr13_112131940_112132460,chr13_112130820_112131340	chr13_112131586_112131986	chr13_112131073_112131396,chr13_112131396_112132165,chr13_112132165_112132565,chr13_112130739_112131073
CPHS001236398	observed	chr13	112132733	112132956	FALSE	well-positioned	Enhancer	chr13	112787047	112787047	chr13_112132949_112133283,chr13_112132702_112133020	NA	chr13_112132650_112133142
CPHS001236399	observed	chr13	112133441	112135050	FALSE	weakly-positioned	Enhancer	chr13	112787755	112787755	chr13_112133663_112134000,chr13_112133914_112134122,chr13_112134160_112134420,chr13_112134200_112134740,chr13_112134780_112134980,chr13_112133360_112133560	chr13_112133774_112134174,chr13_112134673_112135073	chr13_112133645_112134081,chr13_112134081_112134525,chr13_112134525_112135102,chr13_112133269_112133629
CPHS001236400	predicted	chr13	112135301	112135801	FALSE	weakly-positioned	Enhancer	chr13	112789615	112789615	chr13_112135440_112135640,chr13_112135740_112136020	NA	chr13_112135418_112136031
CPHS001236401	observed	chr13	112136233	112136380	FALSE	well-positioned	NA	chr13	112790547	112790547	chr13_112136153_112136538	NA	chr13_112136370_112136750,chr13_112136031_112136370
CPHS001236402	predicted	chr13	112136631	112137381	FALSE	weakly-positioned	NA	chr13	112790945	112790945	chr13_112136720_112137060,chr13_112137020_112137494	NA	chr13_112136829_112137121,chr13_112137121_112137542,chr13_112136370_112136750
CPHS001236403	predicted	chr13	112138131	112138631	FALSE	weakly-positioned	Enhancer	chr13	112792445	112792445	chr13_112138506_112138583,chr13_112138100_112138340	NA	chr13_112138612_112138936,chr13_112138009_112138345
CPHS001236404	predicted	chr13	112139881	112140381	FALSE	weakly-positioned	Enhancer	chr13	112794195	112794195	chr13_112140340_112140620	NA	chr13_112140109_112140839,chr13_112139587_112140109
CPHS001236405	observed	chr13	112140942	112141191	FALSE	well-positioned	NA	chr13	112795256	112795256	chr13_112140907_112141120	NA	chr13_112140839_112141444
CPHS001236406	observed	chr13	112141442	112142516	FALSE	weakly-positioned	NA	chr13	112795756	112795756	chr13_112141580_112141900,chr13_112142040_112142320,chr13_112142300_112143600,chr13_112141280_112142060	chr13_112141548_112141948	chr13_112141444_112141863,chr13_112141863_112142275,chr13_112142275_112142597,chr13_112140839_112141444
CPHS001236407	observed	chr13	112142552	112144827	FALSE	weakly-positioned	NA	chr13	112796866	112796866	chr13_112143640_112144200,chr13_112144120_112144308,chr13_112144360_112144431,chr13_112144420_112144601,chr13_112144500_112145080,chr13_112142300_112143600	chr13_112143130_112143530	chr13_112142597_112142866,chr13_112142918_112143401,chr13_112143401_112143999,chr13_112143999_112144325,chr13_112144325_112144680,chr13_112144680_112145093,chr13_112142275_112142597
CPHS001236408	observed	chr13	112145203	112145444	FALSE	well-positioned	Enhancer	chr13	112799517	112799517	chr13_112145300_112145584,chr13_112145120_112145380	NA	chr13_112145093_112145498
CPHS001236409	observed	chr13	112146011	112146676	FALSE	weakly-positioned	Enhancer	chr13	112800325	112800325	chr13_112146080_112146480,chr13_112146458_112146558,chr13_112146600_112146820,chr13_112145931_112146049	NA	chr13_112146542_112146837,chr13_112145816_112146511
CPHS001236410	observed	chr13	112147002	112147667	FALSE	weakly-positioned	Promoter	chr13	112801316	112801316	chr13_112147120_112147300,chr13_112146740_112147020	NA	NA
CPHS001236411	observed	chr13	112147667	112149358	FALSE	weakly-positioned	NA	chr13	112801981	112801981	chr13_112148700_112148940,chr13_112149000_112149140	NA	NA
CPHS001236412	observed	chr13	112149737	112150784	FALSE	weakly-positioned	NA	chr13	112804051	112804051	chr13_112149808_112149880,chr13_112150127_112150320,chr13_112150340_112150540,chr13_112149516_112149824	chr13_112150251_112150651	chr13_112150098_112150516,chr13_112150516_112150991,chr13_112149662_112150018
CPHS001236413	predicted	chr13	112150785	112151285	FALSE	weakly-positioned	NA	chr13	112805099	112805099	chr13_112151060_112151320	NA	chr13_112150516_112150991
CPHS001236414	observed	chr13	112151498	112152408	FALSE	weakly-positioned	NA	chr13	112805812	112805812	chr13_112151740_112151980,chr13_112152080_112152300,chr13_112152300_112152440,chr13_112151480_112151580	NA	chr13_112151627_112151963,chr13_112151963_112152374
CPHS001236415	observed	chr13	112153270	112153764	FALSE	asymmetrically-positioned	Enhancer	chr13	112807584	112807584	chr13_112153460_112153800	NA	chr13_112153666_112154385,chr13_112153192_112153657
CPHS001236416	observed	chr13	112153764	112154560	FALSE	weakly-positioned	NA	chr13	112808078	112808078	chr13_112153915_112154180,chr13_112154360_112155100,chr13_112153460_112153800	chr13_112153828_112154228	chr13_112154385_112154563,chr13_112153666_112154385
CPHS001236417	predicted	chr13	112154561	112154661	FALSE	well-positioned	Enhancer	chr13	112808875	112808875	chr13_112154360_112155100	NA	chr13_112154563_112155041,chr13_112154385_112154563
CPHS001236418	observed	chr13	112154662	112155100	FALSE	weakly-positioned	Enhancer	chr13	112808976	112808976	chr13_112155009_112155076,chr13_112154360_112155100	NA	chr13_112154563_112155041
CPHS001236419	observed	chr13	112156440	112156840	FALSE	weakly-positioned	Enhancer	chr13	112810754	112810754	chr13_112156620_112156760,chr13_112156713_112156848,chr13_112156400_112156660	NA	chr13_112156221_112156626
CPHS001236420	observed	chr13	112158821	112159525	FALSE	weakly-positioned	Promoter｜Enhancer	chr13	112813135	112813135	chr13_112158860_112159011,chr13_112159160_112159280,chr13_112159460_112159838,chr13_112159481_112159600	chr13_112159170_112159570	chr13_112159253_112159442,chr13_112159442_112159502,chr13_112159502_112160053,chr13_112158812_112159253
CPHS001236421	observed	chr13	112159525	112160521	FALSE	weakly-positioned	Promoter｜Enhancer	chr13	112813839	112813839	chr13_112159680_112159861,chr13_112160103_112160207,chr13_112160240_112160519,chr13_112159460_112159838,chr13_112159481_112159600	chr13_112159587_112159987,chr13_112160099_112160499,chr13_112159170_112159570	chr13_112160053_112160471,chr13_112160513_112161106,chr13_112159502_112160053
CPHS001236422	observed	chr13	112160615	112161226	FALSE	weakly-positioned	Promoter｜Enhancer	chr13	112814929	112814929	chr13_112160638_112160840,chr13_112160907_112161160	chr13_112160705_112161105	chr13_112161135_112161886,chr13_112160513_112161106
CPHS001236423	observed	chr13	112161226	112162277	FALSE	weakly-positioned	Promoter｜Enhancer	chr13	112815540	112815540	chr13_112161258_112161447,chr13_112161437_112161540,chr13_112161500_112161740,chr13_112161520_112161920,chr13_112161980_112162200	chr13_112161398_112161798,chr13_112161927_112162327	chr13_112161886_112162731,chr13_112161135_112161886
CPHS001236424	observed	chr13	112163506	112164644	FALSE	weakly-positioned	Promoter｜Enhancer	chr13	112817820	112817820	chr13_112163560_112163620,chr13_112163660_112163900,chr13_112164320_112164400	NA	chr13_112164032_112164495,chr13_112163314_112164032
CPHS001236425	observed	chr13	112165819	112166400	FALSE	weakly-positioned	Enhancer	chr13	112820133	112820133	chr13_112166140_112166360,chr13_112165655_112165835	NA	chr13_112166195_112166401,chr13_112165547_112166122
CPHS001236426	predicted	chr13	112166401	112166901	FALSE	weakly-positioned	Enhancer	chr13	112820715	112820715	chr13_112166898_112166980	NA	NA
CPHS001236427	observed	chr13	112167503	112168233	FALSE	asymmetrically-positioned	Enhancer	chr13	112821817	112821817	chr13_112167580_112167723,chr13_112167783_112167875,chr13_112167907_112168000,chr13_112168200_112168600	NA	chr13_112168112_112168652
CPHS001236428	predicted	chr13	112168234	112168347	FALSE	well-positioned	Enhancer	chr13	112822548	112822548	chr13_112168200_112168600	NA	chr13_112168112_112168652
CPHS001236429	observed	chr13	112168348	112169142	FALSE	weakly-positioned	Enhancer	chr13	112822662	112822662	chr13_112168800_112169020,chr13_112168880_112169026,chr13_112169000_112169300,chr13_112169080_112169520,chr13_112168200_112168600	chr13_112168740_112169140	chr13_112168713_112169186,chr13_112168112_112168652
CPHS001236430	predicted	chr13	112169143	112169643	FALSE	weakly-positioned	Enhancer	chr13	112823457	112823457	chr13_112169511_112169880,chr13_112169000_112169300,chr13_112169080_112169520	NA	chr13_112169186_112169598,chr13_112168713_112169186
CPHS001236431	observed	chr13	112170297	112170849	FALSE	weakly-positioned	NA	chr13	112824611	112824611	chr13_112170700_112171120,chr13_112170180_112170660	NA	chr13_112170318_112170452,chr13_112170452_112170797,chr13_112170807_112171158,chr13_112169974_112170318
CPHS001236432	observed	chr13	112170849	112171542	FALSE	weakly-positioned	NA	chr13	112825163	112825163	chr13_112171100_112171720,chr13_112171260_112171600,chr13_112170700_112171120	NA	chr13_112171158_112171570,chr13_112170807_112171158
CPHS001236433	observed	chr13	112171542	112172387	FALSE	weakly-positioned	Enhancer	chr13	112825856	112825856	chr13_112171720_112171960,chr13_112172040_112172300,chr13_112171100_112171720,chr13_112171260_112171600	chr13_112172012_112172412	chr13_112171570_112172030,chr13_112172030_112172438,chr13_112171158_112171570
CPHS001236434	observed	chr13	112172586	112173299	FALSE	weakly-positioned	Enhancer	chr13	112826900	112826900	chr13_112172620_112172900,chr13_112172760_112173040,chr13_112173060_112173397	chr13_112172648_112173048,chr13_112173131_112173531	chr13_112172887_112173340,chr13_112172530_112172887
CPHS001236435	predicted	chr13	112173550	112174050	FALSE	weakly-positioned	Enhancer	chr13	112827864	112827864	NA	NA	NA
CPHS001236436	observed	chr13	112174483	112174804	FALSE	asymmetrically-positioned	Enhancer	chr13	112828797	112828797	chr13_112174595_112174800,chr13_112174780_112174880,chr13_112174320_112174485	NA	chr13_112174238_112175053
CPHS001236437	predicted	chr13	112175055	112175805	FALSE	weakly-positioned	Enhancer	chr13	112829369	112829369	chr13_112175120_112175320,chr13_112175260_112175500,chr13_112175268_112175440,chr13_112175520_112175600,chr13_112175725_112175920	NA	chr13_112175674_112175993,chr13_112175053_112175641
CPHS001236438	observed	chr13	112175873	112176917	FALSE	weakly-positioned	Enhancer	chr13	112830187	112830187	chr13_112176020_112176700,chr13_112176500_112177020,chr13_112175725_112175920	chr13_112176602_112177002	chr13_112175993_112176604,chr13_112176604_112177080,chr13_112175674_112175993
CPHS001236439	observed	chr13	112177222	112178317	FALSE	weakly-positioned	Enhancer	chr13	112831536	112831536	chr13_112177300_112177400,chr13_112177400_112177427,chr13_112177540_112177740,chr13_112177829_112177986,chr13_112177980_112178271,chr13_112177200_112177320	chr13_112177449_112177849	chr13_112177462_112177813,chr13_112177813_112178288,chr13_112177080_112177405
CPHS001236440	observed	chr13	112178425	112179242	FALSE	weakly-positioned	Enhancer	chr13	112832739	112832739	chr13_112178840_112179160,chr13_112178400_112178468	NA	chr13_112178636_112178953,chr13_112178953_112179330
CPHS001236441	predicted	chr13	112179243	112179743	FALSE	weakly-positioned	Enhancer	chr13	112833557	112833557	chr13_112179340_112179580,chr13_112179480_112179611,chr13_112179585_112179740,chr13_112179740_112179769	NA	chr13_112179330_112179815,chr13_112178953_112179330
CPHS001236442	predicted	chr13	112179993	112180493	FALSE	weakly-positioned	NA	chr13	112834307	112834307	chr13_112180002_112180080,chr13_112180060_112180320	NA	chr13_112179815_112180515
CPHS001236443	observed	chr13	112181296	112182160	FALSE	asymmetrically-positioned	Promoter｜Enhancer	chr13	112835610	112835610	chr13_112181338_112181740,chr13_112181760_112182035,chr13_112182037_112182340	NA	chr13_112181408_112181775,chr13_112181775_112182146,chr13_112182146_112182553,chr13_112181038_112181373
CPHS001236444	observed	chr13	112182160	112182624	FALSE	weakly-positioned	Enhancer	chr13	112836474	112836474	chr13_112182260_112182620,chr13_112182037_112182340	NA	chr13_112182146_112182553
CPHS001236445	observed	chr13	112182970	112184100	FALSE	weakly-positioned	Enhancer	chr13	112837284	112837284	chr13_112183367_112183580,chr13_112183540_112184000,chr13_112183720_112184020,chr13_112184020_112184680,chr13_112182860_112183500	chr13_112183253_112183653,chr13_112183738_112184138,chr13_112182829_112183229	chr13_112183004_112183774,chr13_112183774_112184089,chr13_112184089_112184908
CPHS001236446	predicted	chr13	112185101	112185601	FALSE	weakly-positioned	Enhancer	chr13	112839415	112839415	chr13_112185380_112185774,chr13_112184824_112185140,chr13_112185084_112185320	NA	chr13_112185132_112185498,chr13_112185498_112185871
CPHS001236447	predicted	chr13	112186601	112187101	FALSE	weakly-positioned	Promoter｜Enhancer	chr13	112840915	112840915	chr13_112186620_112186764,chr13_112186880_112187160	NA	chr13_112186934_112187326,chr13_112185893_112186684
CPHS001236448	observed	chr13	112187569	112187897	FALSE	weakly-positioned	Promoter	chr13	112841883	112841883	chr13_112187678_112187780,chr13_112187540_112187700	NA	chr13_112187749_112188008
CPHS001236449	predicted	chr13	112187898	112188022	FALSE	well-positioned	CTCF｜Promoter	chr13	112842212	112842212	chr13_112187960_112188111	NA	chr13_112188008_112188492,chr13_112187749_112188008
CPHS001236450	observed	chr13	112188023	112188461	FALSE	weakly-positioned	CTCF｜Promoter｜Enhancer	chr13	112842337	112842337	chr13_112188081_112188241,chr13_112188338_112188547,chr13_112187960_112188111	NA	chr13_112188008_112188492
CPHS001236451	observed	chr13	112188478	112189399	FALSE	weakly-positioned	Promoter｜Enhancer	chr13	112842792	112842792	chr13_112188807_112188984,chr13_112189121_112189322,chr13_112188338_112188547	chr13_112188794_112189194	chr13_112188585_112188891,chr13_112188891_112188999,chr13_112188999_112189465,chr13_112188008_112188492
CPHS001236452	observed	chr13	112189839	112190249	FALSE	weakly-positioned	Promoter｜Enhancer	chr13	112844153	112844153	chr13_112190000_112190180	NA	chr13_112189918_112190342
CPHS001236453	observed	chr13	112191096	112191258	FALSE	well-positioned	Promoter	chr13	112845410	112845410	chr13_112191146_112191273	NA	NA
CPHS001236454	observed	chr13	112193503	112195086	FALSE	weakly-positioned	Promoter｜Enhancer	chr13	112847817	112847817	chr13_112193540_112193760,chr13_112194160_112194640,chr13_112194599_112194900,chr13_112194929_112195000	chr13_112193816_112194216	chr13_112193773_112194167,chr13_112194167_112194638,chr13_112194638_112194996,chr13_112192932_112193773
CPHS001236455	observed	chr13	112195709	112195912	FALSE	well-positioned	TSS	chr13	112850023	112850023	NA	NA	chr13_112195492_112195914
CPHS001236456	predicted	chr13	112195913	112196413	FALSE	weakly-positioned	TSS	chr13	112850227	112850227	chr13_112196305_112196580	NA	chr13_112195914_112196266,chr13_112195492_112195914
CPHS001236457	observed	chr13	112196647	112197225	FALSE	weakly-positioned	TSS｜Enhancer	chr13	112850961	112850961	chr13_112197060_112197200	NA	NA
CPHS001236458	predicted	chr13	112197476	112198226	FALSE	weakly-positioned	TSS	chr13	112851790	112851790	chr13_112197720_112198000,chr13_112197940_112198200	NA	NA
CPHS001236459	observed	chr13	112198617	112198967	FALSE	asymmetrically-positioned	TSS	chr13	112852931	112852931	chr13_112198453_112198680,chr13_112198560_112198980	NA	chr13_112198721_112198952,chr13_112198370_112198721
CPHS001236460	observed	chr13	112199061	112199640	FALSE	weakly-positioned	TSS	chr13	112853375	112853375	NA	NA	NA
CPHS001236461	predicted	chr13	112201391	112201891	FALSE	weakly-positioned	NA	chr13	112855705	112855705	chr13_112201320_112201940	NA	chr13_112201236_112202049
CPHS001236462	observed	chr13	112202131	112203013	FALSE	weakly-positioned	Enhancer	chr13	112856445	112856445	chr13_112202020_112202920	NA	chr13_112202468_112203048,chr13_112202093_112202455
CPHS001236463	observed	chr13	112203202	112204142	FALSE	weakly-positioned	Enhancer	chr13	112857516	112857516	chr13_112203312_112203500,chr13_112203420_112203580,chr13_112203980_112204080	chr13_112203253_112203653	chr13_112203440_112204228,chr13_112203048_112203440
CPHS001236464	observed	chr13	112204296	112205744	FALSE	weakly-positioned	Promoter｜Enhancer	chr13	112858610	112858610	chr13_112204399_112204464,chr13_112204426_112204674,chr13_112204897_112205140,chr13_112205160_112205360,chr13_112205466_112205625,chr13_112205622_112205760	chr13_112204850_112205250,chr13_112204277_112204677	chr13_112204742_112205444,chr13_112205444_112205839,chr13_112204293_112204742
CPHS001236465	observed	chr13	112205882	112206299	FALSE	asymmetrically-positioned	Promoter｜Enhancer	chr13	112860196	112860196	chr13_112206070_112206280,chr13_112205860_112205940	chr13_112205945_112206345	chr13_112205839_112206407
CPHS001236466	observed	chr13	112207140	112207547	FALSE	weakly-positioned	Enhancer	chr13	112861454	112861454	chr13_112207240_112207428,chr13_112207120_112207300	chr13_112207138_112207538	chr13_112207000_112207618
CPHS001236467	observed	chr13	112207724	112207946	FALSE	well-positioned	Enhancer	chr13	112862038	112862038	chr13_112207920_112208064,chr13_112207660_112207960	chr13_112207623_112208023	chr13_112207622_112208043
CPHS001236468	observed	chr13	112208681	112208998	FALSE	asymmetrically-positioned	NA	chr13	112862995	112862995	chr13_112208660_112208980	NA	chr13_112208577_112209020
CPHS001236469	observed	chr13	112209346	112210045	FALSE	weakly-positioned	NA	chr13	112863660	112863660	chr13_112209740_112210040,chr13_112209320_112209520	NA	chr13_112209636_112210087,chr13_112209030_112209636
CPHS001236470	predicted	chr13	112210046	112210211	FALSE	well-positioned	NA	chr13	112864360	112864360	NA	NA	chr13_112210119_112211116,chr13_112209636_112210087
CPHS001236471	observed	chr13	112210212	112210834	FALSE	weakly-positioned	Enhancer	chr13	112864526	112864526	chr13_112210280_112210660,chr13_112210454_112210640,chr13_112210720_112210840	NA	chr13_112210119_112211116
CPHS001236472	predicted	chr13	112211085	112211585	FALSE	weakly-positioned	Promoter｜Enhancer	chr13	112865399	112865399	chr13_112211174_112211360,chr13_112211440_112211616	NA	chr13_112211159_112211622,chr13_112210119_112211116
CPHS001236473	predicted	chr13	112211835	112212585	FALSE	weakly-positioned	Promoter｜Enhancer	chr13	112866149	112866149	chr13_112211880_112212060,chr13_112212180_112212480	NA	chr13_112212233_112212518,chr13_112212518_112212929,chr13_112211622_112212233
CPHS001236474	observed	chr13	112213080	112214944	FALSE	weakly-positioned	Promoter｜Enhancer	chr13	112867394	112867394	chr13_112213200_112213401,chr13_112213557_112213740,chr13_112213792_112213840,chr13_112213899_112214240,chr13_112214280_112214480,chr13_112214420_112214600	chr13_112213472_112213872,chr13_112214182_112214582	chr13_112213398_112214140,chr13_112214140_112214790,chr13_112212939_112213398
CPHS001236475	predicted	chr13	112214945	112215695	FALSE	weakly-positioned	NA	chr13	112869259	112869259	chr13_112215440_112215560	NA	chr13_112215254_112215609,chr13_112215609_112215847
CPHS001236476	observed	chr13	112215948	112216296	FALSE	weakly-positioned	NA	chr13	112870262	112870262	chr13_112216117_112216200	chr13_112215818_112216218	chr13_112215868_112216339
CPHS001236477	observed	chr13	112217426	112217738	FALSE	asymmetrically-positioned	Promoter	chr13	112871740	112871740	chr13_112217544_112217707,chr13_112217420_112217540	NA	chr13_112217106_112217869
CPHS001236478	observed	chr13	112218345	112218776	FALSE	asymmetrically-positioned	Enhancer	chr13	112872659	112872659	chr13_112218400_112218520	chr13_112218395_112218795	chr13_112218731_112219417
CPHS001236479	predicted	chr13	112219027	112219527	FALSE	weakly-positioned	Promoter｜Enhancer	chr13	112873341	112873341	NA	chr13_112219441_112219841	chr13_112219417_112219690,chr13_112218731_112219417
CPHS001236480	observed	chr13	112219791	112220003	FALSE	well-positioned	Promoter｜Enhancer	chr13	112874105	112874105	chr13_112219788_112219976	chr13_112219441_112219841	chr13_112219690_112220278
CPHS001236481	predicted	chr13	112220754	112221254	FALSE	asymmetrically-positioned	Promoter｜Enhancer	chr13	112875068	112875068	chr13_112220734_112221140	NA	chr13_112220965_112221177,chr13_112221177_112221594,chr13_112220332_112220904
CPHS001236482	observed	chr13	112221715	112222313	FALSE	weakly-positioned	NA	chr13	112876029	112876029	NA	NA	NA
CPHS001236483	observed	chr13	112222949	112223266	FALSE	asymmetrically-positioned	Promoter	chr13	112877263	112877263	chr13_112222960_112223300	NA	chr13_112222839_112223371
CPHS001236484	observed	chr13	112223932	112224336	FALSE	weakly-positioned	CTCF	chr13	112878246	112878246	chr13_112224036_112224160,chr13_112223900_112224140	NA	chr13_112224027_112224366
CPHS001236485	observed	chr13	112225262	112226625	FALSE	weakly-positioned	CTCF	chr13	112879576	112879576	chr13_112225445_112225636,chr13_112225534_112225679,chr13_112225980_112226180,chr13_112226380_112226620,chr13_112226620_112226920,chr13_112225120_112225560	NA	chr13_112225786_112226249,chr13_112226340_112226672,chr13_112225052_112225783
CPHS001236486	observed	chr13	112226721	112226849	FALSE	well-positioned	Promoter|Enhancer	chr13	112881035	112881035	chr13_112226620_112226920	NA	NA
CPHS001236487	predicted	chr13	112227600	112228100	FALSE	weakly-positioned	NA	chr13	112881914	112881914	chr13_112227640_112227940,chr13_112228026_112228103	NA	chr13_112228008_112228482,chr13_112227484_112227934
CPHS001236488	observed	chr13	112228679	112228880	FALSE	well-positioned	NA	chr13	112882993	112882993	NA	chr13_112228872_112229272	NA
CPHS001236489	observed	chr13	112229416	112229871	FALSE	weakly-positioned	CTCF｜Promoter｜Enhancer	chr13	112883730	112883730	chr13_112229480_112229670,chr13_112229540_112229820	chr13_112229494_112229894	chr13_112229379_112229923
CPHS001236490	observed	chr13	112229977	112231105	FALSE	asymmetrically-positioned	Promoter｜Enhancer	chr13	112884291	112884291	chr13_112230060_112230760,chr13_112230106_112230217,chr13_112230341_112230500,chr13_112230539_112230720,chr13_112230976_112231139,chr13_112231080_112231296	chr13_112230103_112230503	chr13_112230515_112231219,chr13_112229952_112230515
CPHS001236491	predicted	chr13	112231356	112232106	FALSE	weakly-positioned	Enhancer	chr13	112885670	112885670	chr13_112231400_112231960	NA	chr13_112231456_112231687,chr13_112231700_112232115
CPHS001236492	observed	chr13	112233148	112233611	FALSE	weakly-positioned	NA	chr13	112887462	112887462	chr13_112233280_112233760	NA	chr13_112233245_112233723
CPHS001236493	predicted	chr13	112233612	112234112	FALSE	weakly-positioned	NA	chr13	112887926	112887926	chr13_112233800_112234020,chr13_112233920_112234118,chr13_112233280_112233760	NA	chr13_112233723_112234186,chr13_112233245_112233723
CPHS001236494	observed	chr13	112234261	112234826	FALSE	weakly-positioned	NA	chr13	112888575	112888575	chr13_112234312_112234840,chr13_112234815_112234980,chr13_112234200_112234460	NA	chr13_112234562_112235056,chr13_112234200_112234562
CPHS001236495	predicted	chr13	112234827	112235022	FALSE	well-positioned	NA	chr13	112889141	112889141	chr13_112234312_112234840,chr13_112234815_112234980	NA	chr13_112234562_112235056
CPHS001236496	observed	chr13	112235023	112235662	FALSE	weakly-positioned	NA	chr13	112889337	112889337	chr13_112235100_112235420,chr13_112235380_112235740	NA	chr13_112235056_112235542,chr13_112234562_112235056
CPHS001236497	observed	chr13	112236028	112237373	FALSE	weakly-positioned	Promoter｜Enhancer	chr13	112890342	112890342	chr13_112236283_112236540,chr13_112236640_112236908,chr13_112235944_112236380	chr13_112236821_112237221	chr13_112236773_112237447,chr13_112236002_112236539
CPHS001236498	observed	chr13	112237441	112238216	FALSE	weakly-positioned	Promoter｜Enhancer	chr13	112891755	112891755	chr13_112237480_112237760,chr13_112238180_112238380	chr13_112237413_112237813	chr13_112237613_112237889,chr13_112238166_112238399,chr13_112236773_112237447
CPHS001236499	observed	chr13	112238216	112238514	FALSE	asymmetrically-positioned	NA	chr13	112892530	112892530	chr13_112238300_112238640,chr13_112238180_112238380	NA	chr13_112238399_112239110,chr13_112238166_112238399
CPHS001236500	observed	chr13	112238514	112239140	FALSE	weakly-positioned	NA	chr13	112892828	112892828	chr13_112238620_112239180,chr13_112238880_112239240,chr13_112238300_112238640	NA	chr13_112238399_112239110
CPHS001236501	predicted	chr13	112239891	112240391	FALSE	weakly-positioned	NA	chr13	112894205	112894205	chr13_112240016_112240080,chr13_112240060_112240360,chr13_112239740_112240000	NA	chr13_112240122_112240474
CPHS001236502	observed	chr13	112241290	112241814	FALSE	weakly-positioned	Promoter｜Enhancer	chr13	112895604	112895604	chr13_112241491_112241680,chr13_112241060_112241300,chr13_112241280_112241600	chr13_112241354_112241754	chr13_112240979_112241899
CPHS001236503	observed	chr13	112242730	112243318	FALSE	weakly-positioned	Enhancer	chr13	112897044	112897044	chr13_112242853_112243174,chr13_112242880_112242969	chr13_112242860_112243260	chr13_112242668_112243244
CPHS001236504	observed	chr13	112244641	112244794	FALSE	well-positioned	NA	chr13	112898955	112898955	chr13_112244571_112245040	NA	chr13_112244541_112244905
CPHS001236505	predicted	chr13	112244795	112245295	FALSE	weakly-positioned	Promoter	chr13	112899109	112899109	chr13_112245180_112245680,chr13_112245245_112245630,chr13_112244571_112245040	NA	chr13_112244905_112245890,chr13_112244541_112244905
CPHS001236506	observed	chr13	112245387	112245713	FALSE	asymmetrically-positioned	Promoter	chr13	112899701	112899701	chr13_112245180_112245680,chr13_112245245_112245630	NA	chr13_112244905_112245890
CPHS001236507	observed	chr13	112246028	112246207	FALSE	well-positioned	NA	chr13	112900342	112900342	chr13_112246040_112246306,chr13_112246200_112246440	NA	NA
CPHS001236508	observed	chr13	112247414	112247901	FALSE	weakly-positioned	Enhancer	chr13	112901728	112901728	chr13_112247580_112248100,chr13_112247360_112247560	NA	chr13_112247764_112248080,chr13_112247147_112247764
CPHS001236509	observed	chr13	112247901	112248806	FALSE	weakly-positioned	CTCF｜Promoter｜Enhancer	chr13	112902215	112902215	chr13_112248000_112248280,chr13_112248180_112248404,chr13_112248461_112248765,chr13_112248803_112248854,chr13_112247580_112248100	chr13_112248412_112248812	chr13_112248080_112248253,chr13_112248253_112248342,chr13_112248374_112248829,chr13_112247764_112248080
CPHS001236510	observed	chr13	112248806	112249158	FALSE	weakly-positioned	CTCF｜Promoter｜Enhancer	chr13	112903120	112903120	chr13_112248825_112248882,chr13_112248900_112249140,chr13_112249154_112249580,chr13_112248803_112248854	chr13_112248412_112248812	chr13_112248829_112248902,chr13_112248928_112249205,chr13_112248374_112248829
CPHS001236511	observed	chr13	112249158	112250375	FALSE	weakly-positioned	Promoter｜Enhancer	chr13	112903472	112903472	chr13_112249160_112249239,chr13_112249546_112249767,chr13_112249824_112250046,chr13_112249860_112250158,chr13_112250207_112250620,chr13_112249154_112249580	chr13_112249197_112249597	chr13_112249205_112249635,chr13_112249635_112250460,chr13_112248928_112249205
CPHS001236512	predicted	chr13	112250376	112250722	FALSE	well-positioned	Promoter｜Enhancer	chr13	112904690	112904690	chr13_112250680_112250971,chr13_112250207_112250620	NA	chr13_112250720_112251153,chr13_112249635_112250460
CPHS001236513	observed	chr13	112250723	112251353	FALSE	weakly-positioned	NA	chr13	112905037	112905037	chr13_112250978_112251752,chr13_112250680_112250971	chr13_112251009_112251409	chr13_112250720_112251153
CPHS001236514	predicted	chr13	112251354	112251854	FALSE	weakly-positioned	NA	chr13	112905668	112905668	chr13_112251700_112251940,chr13_112250978_112251752	chr13_112251009_112251409	NA
CPHS001236515	observed	chr13	112251958	112252136	FALSE	well-positioned	Promoter	chr13	112906272	112906272	chr13_112251979_112252240	chr13_112251921_112252321	NA
CPHS001236516	predicted	chr13	112252887	112253387	FALSE	weakly-positioned	NA	chr13	112907201	112907201	chr13_112252920_112254020	NA	chr13_112253105_112253577,chr13_112252604_112253105
CPHS001236517	observed	chr13	112253816	112253950	FALSE	well-positioned	Promoter|Enhancer	chr13	112908130	112908130	chr13_112252920_112254020	chr13_112253701_112254101	chr13_112253577_112254113
CPHS001236518	observed	chr13	112254125	112254649	FALSE	weakly-positioned	NA	chr13	112908439	112908439	chr13_112254380_112254560,chr13_112254120_112254780	chr13_112254253_112254653	chr13_112254113_112254669
CPHS001236519	predicted	chr13	112255150	112256400	FALSE	weakly-positioned	NA	chr13	112909464	112909464	chr13_112255300_112256140,chr13_112256126_112256223,chr13_112254980_112255240	chr13_112255826_112256226	chr13_112255769_112256359,chr13_112254931_112255736
CPHS001236520	predicted	chr13	112258900	112259400	FALSE	weakly-positioned	Enhancer	chr13	112913214	112913214	chr13_112258958_112259098,chr13_112259240_112259314	NA	chr13_112259103_112259393,chr13_112259393_112259978
CPHS001236521	observed	chr13	112259506	112259814	FALSE	well-positioned	Enhancer	chr13	112913820	112913820	chr13_112259600_112259820	chr13_112259471_112259871	chr13_112259393_112259978
CPHS001236522	observed	chr13	112260115	112260893	FALSE	weakly-positioned	Enhancer	chr13	112914429	112914429	chr13_112260140_112260420,chr13_112260440_112260620,chr13_112260600_112260820,chr13_112260740_112260945	NA	chr13_112260062_112260677
CPHS001236523	observed	chr13	112261136	112262193	FALSE	weakly-positioned	NA	chr13	112915450	112915450	chr13_112261200_112261380,chr13_112261383_112261445,chr13_112261958_112262035	chr13_112261593_112261993	chr13_112261744_112262288,chr13_112261025_112261582
CPHS001236524	observed	chr13	112262911	112263565	FALSE	weakly-positioned	NA	chr13	112917225	112917225	chr13_112263260_112263469	NA	chr13_112262935_112263188,chr13_112263188_112263530
CPHS001236525	observed	chr13	112271057	112271234	FALSE	well-positioned	Enhancer	chr13	112925371	112925371	chr13_112271097_112271186	NA	chr13_112270841_112271301
CPHS001236526	observed	chr13	112271911	112272964	FALSE	weakly-positioned	Enhancer	chr13	112926225	112926225	chr13_112272136_112272220,chr13_112272300_112272540,chr13_112272380_112272700,chr13_112272601_112272739,chr13_112271860_112272020	NA	chr13_112272180_112272518,chr13_112272518_112272751,chr13_112272751_112273225,chr13_112271807_112272037
CPHS001236527	observed	chr13	112275239	112275452	FALSE	well-positioned	NA	chr13	112929553	112929553	chr13_112275380_112275640,chr13_112275380_112276160,chr13_112274800_112275340	NA	chr13_112275203_112275680
CPHS001236528	observed	chr13	112277194	112277365	FALSE	well-positioned	NA	chr13	112931508	112931508	chr13_112277060_112277480	NA	chr13_112277023_112277512
CPHS001236529	observed	chr13	112277572	112279281	FALSE	weakly-positioned	NA	chr13	112931886	112931886	chr13_112277891_112278220,chr13_112277520_112277682	NA	chr13_112277746_112278130
CPHS001236530	observed	chr13	112279281	112281222	FALSE	weakly-positioned	NA	chr13	112933595	112933595	chr13_112280833_112280931	NA	chr13_112280532_112280994
CPHS001236531	observed	chr13	112281222	112285056	FALSE	weakly-positioned	NA	chr13	112935536	112935536	chr13_112281856_112281960	NA	chr13_112284802_112285388
CPHS001236532	observed	chr13	112285056	112285991	FALSE	weakly-positioned	NA	chr13	112939370	112939370	chr13_112285573_112285720	NA	chr13_112285470_112285868,chr13_112284802_112285388
CPHS001236533	observed	chr13	112285991	112288846	FALSE	weakly-positioned	NA	chr13	112940305	112940305	chr13_112286106_112286233,chr13_112286348_112286520,chr13_112286680_112286725	NA	chr13_112286621_112287157
CPHS001236534	observed	chr13	112288846	112289567	FALSE	weakly-positioned	NA	chr13	112943160	112943160	chr13_112288860_112288994,chr13_112289244_112289475	NA	chr13_112289153_112289631
CPHS001236535	observed	chr13	112289567	112291408	FALSE	weakly-positioned	NA	chr13	112943881	112943881	chr13_112290595_112290682	NA	chr13_112289153_112289631
CPHS001236536	observed	chr13	112291408	112297723	FALSE	weakly-positioned	NA	chr13	112945722	112945722	chr13_112296650_112296751	NA	chr13_112295570_112295962,chr13_112296508_112297172
CPHS001236537	observed	chr13	112297723	112298063	FALSE	asymmetrically-positioned	NA	chr13	112952037	112952037	NA	NA	NA
CPHS001236538	observed	chr13	112298063	112298839	FALSE	weakly-positioned	NA	chr13	112952377	112952377	NA	NA	chr13_112298643_112299036
CPHS001236539	observed	chr13	112298839	112299399	FALSE	weakly-positioned	NA	chr13	112953153	112953153	chr13_112299247_112299373	NA	chr13_112298643_112299036
CPHS001236540	observed	chr13	112299399	112299716	FALSE	asymmetrically-positioned	NA	chr13	112953713	112953713	NA	NA	NA
CPHS001236541	observed	chr13	112299716	112299776	FALSE	well-positioned	NA	chr13	112954030	112954030	NA	NA	NA
CPHS001236542	observed	chr13	112299776	112299835	FALSE	well-positioned	NA	chr13	112954090	112954090	NA	NA	NA
CPHS001236543	observed	chr13	112299835	112299912	FALSE	well-positioned	NA	chr13	112954149	112954149	NA	NA	NA
CPHS001236544	observed	chr13	112299912	112300866	FALSE	weakly-positioned	NA	chr13	112954226	112954226	chr13_112300183_112300292	NA	NA
CPHS001236545	observed	chr13	112300866	112301805	FALSE	weakly-positioned	NA	chr13	112955180	112955180	NA	NA	NA
CPHS001236546	observed	chr13	112301805	112301876	FALSE	well-positioned	NA	chr13	112956119	112956119	NA	NA	NA
CPHS001236547	observed	chr13	112301876	112302119	FALSE	asymmetrically-positioned	NA	chr13	112956190	112956190	chr13_112301961_112302120	NA	chr13_112301976_112302260
CPHS001236548	observed	chr13	112302119	112302378	FALSE	well-positioned	NA	chr13	112956433	112956433	chr13_112301961_112302120	NA	chr13_112301976_112302260
CPHS001236549	observed	chr13	112302378	112302652	FALSE	asymmetrically-positioned	NA	chr13	112956692	112956692	NA	NA	NA
CPHS001236550	observed	chr13	112302652	112303312	FALSE	weakly-positioned	NA	chr13	112956966	112956966	NA	NA	NA
CPHS001236551	observed	chr13	112303312	112303661	FALSE	weakly-positioned	NA	chr13	112957626	112957626	NA	NA	NA
CPHS001236552	observed	chr13	112303661	112303783	FALSE	well-positioned	NA	chr13	112957975	112957975	NA	NA	NA
CPHS001236553	observed	chr13	112303783	112303859	FALSE	well-positioned	NA	chr13	112958097	112958097	NA	NA	NA
CPHS001236554	observed	chr13	112303859	112304583	FALSE	weakly-positioned	NA	chr13	112958173	112958173	NA	NA	NA
CPHS001236555	observed	chr13	112304583	112304796	FALSE	well-positioned	NA	chr13	112958897	112958897	NA	NA	NA
CPHS001236556	observed	chr13	112304796	112305531	FALSE	weakly-positioned	NA	chr13	112959110	112959110	NA	NA	NA
CPHS001236557	observed	chr13	112305531	112309968	FALSE	weakly-positioned	NA	chr13	112959845	112959845	chr13_112308177_112308329,chr13_112308280_112308420,chr13_112308500_112308646,chr13_112308948_112309160,chr13_112309687_112309803	NA	chr13_112308286_112308768,chr13_112309245_112309631
CPHS001236558	predicted	chr13	112310219	112311719	FALSE	weakly-positioned	TSS	chr13	112964533	112964533	chr13_112310337_112310502,chr13_112311094_112311280,chr13_112311560_112311740	NA	chr13_112310784_112311259,chr13_112310184_112310577
CPHS001236559	observed	chr13	112312386	112313794	FALSE	weakly-positioned	TSS	chr13	112966700	112966700	chr13_112312500_112312980,chr13_112312860_112313240,chr13_112313141_112313400,chr13_112313400_112313700,chr13_112312380_112312626	NA	chr13_112312410_112312833,chr13_112312833_112313207,chr13_112313460_112313813
CPHS001236560	predicted	chr13	112315295	112316545	FALSE	weakly-positioned	TSS	chr13	112969609	112969609	chr13_112315691_112315745,chr13_112315740_112315819,chr13_112315840_112316240,chr13_112316420_112316500,chr13_112316420_112316680,chr13_112315220_112315460	NA	chr13_112316171_112316635
CPHS001236561	observed	chr13	112318146	112318850	FALSE	weakly-positioned	Promoter	chr13	112972460	112972460	chr13_112317760_112318170	NA	chr13_112318790_112319307
CPHS001236562	observed	chr13	112319221	112319603	FALSE	asymmetrically-positioned	Promoter	chr13	112973535	112973535	chr13_112319239_112319489,chr13_112319400_112319740,chr13_112318900_112319320	NA	chr13_112319307_112319857,chr13_112318790_112319307
CPHS001236563	predicted	chr13	112320854	112321354	FALSE	weakly-positioned	NA	chr13	112975168	112975168	chr13_112321100_112321657	chr13_112321148_112321548	chr13_112320823_112321469
CPHS001236564	observed	chr13	112321400	112321679	FALSE	well-positioned	NA	chr13	112975714	112975714	chr13_112321100_112321657	chr13_112321148_112321548	chr13_112321498_112321806,chr13_112320823_112321469
CPHS001236565	predicted	chr13	112321930	112322430	FALSE	weakly-positioned	NA	chr13	112976244	112976244	chr13_112321920_112322200	NA	chr13_112322313_112323031,chr13_112321912_112322279
CPHS001236566	observed	chr13	112322674	112322900	FALSE	well-positioned	Promoter	chr13	112976988	112976988	chr13_112322580_112322920	NA	chr13_112322313_112323031
CPHS001236567	predicted	chr13	112323401	112323901	FALSE	weakly-positioned	NA	chr13	112977715	112977715	chr13_112323660_112323720	NA	chr13_112323395_112323968
CPHS001236568	observed	chr13	112324119	112324532	FALSE	weakly-positioned	NA	chr13	112978433	112978433	chr13_112324140_112324322	NA	chr13_112323968_112324555
CPHS001236569	observed	chr13	112325873	112327272	FALSE	weakly-positioned	Enhancer	chr13	112980187	112980187	chr13_112325960_112326180,chr13_112326215_112326380,chr13_112326420_112326560,chr13_112326678_112326780,chr13_112326800_112327100,chr13_112327100_112327356	chr13_112326139_112326539,chr13_112326846_112327246	chr13_112325899_112326957,chr13_112327066_112327374,chr13_112325192_112325899
CPHS001236570	predicted	chr13	112328023	112328773	FALSE	weakly-positioned	Promoter|Enhancer	chr13	112982337	112982337	chr13_112328300_112328481,chr13_112327960_112328080	NA	chr13_112328197_112328582,chr13_112327919_112328197
CPHS001236571	observed	chr13	112329515	112329639	FALSE	well-positioned	TSS	chr13	112983829	112983829	chr13_112329520_112329577	NA	chr13_112329326_112329775
CPHS001236572	observed	chr13	112330151	112331471	FALSE	weakly-positioned	TSS｜Enhancer	chr13	112984465	112984465	chr13_112330189_112330340,chr13_112330520_112330780,chr13_112330894_112331081,chr13_112331060_112331307	chr13_112330488_112330888,chr13_112330985_112331385	chr13_112330153_112330471,chr13_112330586_112331130,chr13_112331130_112331432,chr13_112331432_112332180
CPHS001236573	observed	chr13	112331670	112332349	FALSE	asymmetrically-positioned	TSS｜Enhancer	chr13	112985984	112985984	chr13_112331769_112332055,chr13_112332140_112332360	chr13_112331775_112332175	chr13_112332214_112332533,chr13_112331432_112332180
CPHS001236574	observed	chr13	112332753	112333341	FALSE	weakly-positioned	TSS｜Enhancer	chr13	112987067	112987067	NA	chr13_112332363_112332763	chr13_112333013_112333422,chr13_112332533_112333013
CPHS001236575	predicted	chr13	112333342	112333842	FALSE	asymmetrically-positioned	NA	chr13	112987656	112987656	NA	NA	chr13_112333517_112333698,chr13_112333698_112334066,chr13_112333013_112333422
CPHS001236576	observed	chr13	112334162	112334659	FALSE	asymmetrically-positioned	Enhancer	chr13	112988476	112988476	chr13_112334220_112334400	chr13_112334631_112335031,chr13_112334112_112334512	chr13_112334641_112335061,chr13_112334067_112334641
CPHS001236577	observed	chr13	112334713	112335129	FALSE	weakly-positioned	NA	chr13	112989027	112989027	NA	chr13_112334631_112335031	chr13_112334641_112335061
CPHS001236578	observed	chr13	112335234	112335448	FALSE	well-positioned	CTCF	chr13	112989548	112989548	chr13_112335240_112335480	NA	chr13_112335243_112335782
CPHS001236579	predicted	chr13	112338449	112338949	FALSE	weakly-positioned	NA	chr13	112992763	112992763	chr13_112338580_112338840,chr13_112338700_112339000	NA	chr13_112338414_112338823
CPHS001236580	observed	chr13	112341391	112341596	FALSE	well-positioned	NA	chr13	112995705	112995705	chr13_112341546_112341596	NA	chr13_112340947_112341893
CPHS001236581	predicted	chr13	112341597	112342097	FALSE	weakly-positioned	Promoter	chr13	112995911	112995911	chr13_112341709_112341865,chr13_112341940_112342300	NA	chr13_112341893_112342318,chr13_112340947_112341893
CPHS001236582	observed	chr13	112342173	112343439	FALSE	asymmetrically-positioned	Promoter	chr13	112996487	112996487	chr13_112342420_112342620,chr13_112342820_112343320,chr13_112341940_112342300	NA	chr13_112342318_112342751,chr13_112342751_112343556,chr13_112341893_112342318
CPHS001236583	observed	chr13	112343641	112344005	FALSE	weakly-positioned	Enhancer	chr13	112997955	112997955	chr13_112343580_112343847,chr13_112343480_112344179	NA	chr13_112343577_112344153
CPHS001236584	predicted	chr13	112344006	112344756	FALSE	weakly-positioned	Enhancer	chr13	112998320	112998320	chr13_112344020_112344420,chr13_112344400_112344620,chr13_112344480_112344820,chr13_112343480_112344179	NA	chr13_112344153_112344365,chr13_112344365_112344804,chr13_112343577_112344153
CPHS001236585	predicted	chr13	112345256	112345756	FALSE	asymmetrically-positioned	Enhancer	chr13	112999570	112999570	chr13_112345680_112345840,chr13_112345145_112345760	NA	chr13_112345287_112345811,chr13_112344804_112345287
CPHS001236586	observed	chr13	112345925	112347208	FALSE	weakly-positioned	Promoter｜Enhancer	chr13	113000239	113000239	chr13_112345940_112345969,chr13_112346078_112346255,chr13_112346140_112346420,chr13_112346320_112346525,chr13_112346520_112346786,chr13_112346747_112346880,chr13_112346840_112346961,chr13_112346960_112347140	chr13_112346251_112346651	chr13_112346865_112347456,chr13_112345811_112346865
CPHS001236587	observed	chr13	112347664	112347840	FALSE	well-positioned	Enhancer	chr13	113001978	113001978	chr13_112347620_112347794	NA	chr13_112347456_112347983
CPHS001236588	observed	chr13	112348117	112348461	FALSE	weakly-positioned	Enhancer	chr13	113002431	113002431	chr13_112348160_112348540,chr13_112347948_112348144,chr13_112348100_112348280	NA	chr13_112347983_112348542
CPHS001236589	predicted	chr13	112348462	112348724	FALSE	asymmetrically-positioned	Promoter｜Enhancer	chr13	113002776	113002776	chr13_112348580_112348772,chr13_112348160_112348540	NA	chr13_112348542_112349337,chr13_112347983_112348542
CPHS001236590	observed	chr13	112348725	112348983	FALSE	well-positioned	CTCF｜Promoter	chr13	113003039	113003039	chr13_112348820_112349240,chr13_112348580_112348772	NA	chr13_112348542_112349337
CPHS001236591	observed	chr13	112349978	112350759	FALSE	weakly-positioned	Enhancer	chr13	113004292	113004292	chr13_112350060_112350520,chr13_112350380_112350620,chr13_112349780_112350020	chr13_112350294_112350694	chr13_112350212_112350744,chr13_112349865_112350186
CPHS001236592	observed	chr13	112350826	112351608	FALSE	weakly-positioned	Promoter｜Enhancer	chr13	113005140	113005140	chr13_112350847_112350988,chr13_112351214_112351452,chr13_112351437_112351508,chr13_112350813_112351320	NA	chr13_112350858_112351182,chr13_112351182_112351615
CPHS001236593	observed	chr13	112351698	112352955	FALSE	weakly-positioned	Promoter｜Enhancer	chr13	113006012	113006012	chr13_112351940_112352140,chr13_112352171_112352340,chr13_112352300_112352468	chr13_112352099_112352499,chr13_112352611_112353011	chr13_112352579_112352803,chr13_112352803_112353138,chr13_112351691_112352557
CPHS001236594	predicted	chr13	112352956	112353456	FALSE	weakly-positioned	Enhancer	chr13	113007270	113007270	chr13_112353056_112353240,chr13_112353180_112353520	chr13_112352611_112353011	chr13_112353138_112353409,chr13_112353409_112353830,chr13_112352803_112353138
CPHS001236595	observed	chr13	112353956	112354958	FALSE	weakly-positioned	Enhancer	chr13	113008270	113008270	chr13_112354120_112354220,chr13_112354300_112354620,chr13_112354640_112354980,chr13_112353840_112354080	chr13_112353887_112354287	chr13_112354242_112354770,chr13_112353946_112354242
CPHS001236596	observed	chr13	112355461	112355852	FALSE	weakly-positioned	NA	chr13	113009775	113009775	chr13_112355300_112355860	NA	chr13_112355408_112355864
CPHS001236597	predicted	chr13	112356853	112357353	FALSE	weakly-positioned	Enhancer	chr13	113011167	113011167	chr13_112356960_112357160,chr13_112357115_112357180,chr13_112357181_112357300,chr13_112357255_112357420	NA	chr13_112356886_112357272
CPHS001236598	observed	chr13	112357967	112358892	FALSE	weakly-positioned	NA	chr13	113012281	113012281	chr13_112357877_112357977	NA	chr13_112357936_112358909
CPHS001236599	predicted	chr13	112359143	112359643	FALSE	weakly-positioned	NA	chr13	113013457	113013457	chr13_112359438_112359566	NA	NA
CPHS001236600	predicted	chr13	112361893	112362393	FALSE	weakly-positioned	Enhancer	chr13	113016207	113016207	chr13_112362129_112362300	NA	chr13_112362048_112362349
CPHS001236601	observed	chr13	112363825	112364681	FALSE	weakly-positioned	Enhancer	chr13	113018139	113018139	chr13_112364002_112364123,chr13_112364220_112364460,chr13_112364240_112364660,chr13_112364580_112364935	NA	chr13_112363923_112364164,chr13_112364164_112364748
CPHS001236602	predicted	chr13	112364682	112364909	FALSE	well-positioned	Enhancer	chr13	113018996	113018996	chr13_112364580_112364935	NA	chr13_112364809_112365317,chr13_112364164_112364748
CPHS001236603	observed	chr13	112364910	112365272	FALSE	weakly-positioned	Enhancer	chr13	113019224	113019224	chr13_112364920_112365080,chr13_112365058_112365360,chr13_112364580_112364935	NA	chr13_112364809_112365317
CPHS001236604	observed	chr13	112365692	112366473	FALSE	weakly-positioned	CTCF｜Enhancer	chr13	113020006	113020006	chr13_112365780_112365968,chr13_112366085_112366177,chr13_112366220_112366520	chr13_112365679_112366079	chr13_112365730_112366075,chr13_112366268_112366459
CPHS001236605	predicted	chr13	112366474	112366930	FALSE	weakly-positioned	CTCF｜Enhancer	chr13	113020788	113020788	chr13_112366700_112366909,chr13_112366860_112366960,chr13_112366220_112366520	NA	chr13_112366897_112367225
CPHS001236606	observed	chr13	112366931	112367208	FALSE	well-positioned	CTCF｜Enhancer	chr13	113021245	113021245	chr13_112366999_112367180,chr13_112366860_112366960	NA	chr13_112366897_112367225
CPHS001236607	predicted	chr13	112367709	112368209	FALSE	asymmetrically-positioned	Enhancer	chr13	113022023	113022023	chr13_112367960_112368068	NA	chr13_112367249_112367720
CPHS001236608	observed	chr13	112369240	112369444	FALSE	well-positioned	Promoter｜Enhancer	chr13	113023554	113023554	chr13_112369406_112369567	NA	NA
CPHS001236609	predicted	chr13	112371945	112372445	FALSE	asymmetrically-positioned	Promoter｜Enhancer	chr13	113026259	113026259	chr13_112371945_112372174,chr13_112372374_112372498	NA	chr13_112372221_112372683,chr13_112371936_112372213
CPHS001236610	observed	chr13	112374308	112374660	FALSE	asymmetrically-positioned	TSS｜Enhancer	chr13	113028622	113028622	chr13_112374407_112374700	NA	chr13_112374203_112374703
CPHS001236611	predicted	chr13	112375411	112375911	FALSE	weakly-positioned	TSS	chr13	113029725	113029725	chr13_112375420_112375661	NA	NA
CPHS001236612	observed	chr13	112375932	112376109	FALSE	well-positioned	TSS	chr13	113030246	113030246	NA	NA	chr13_112376046_112376566
CPHS001236613	observed	chr13	112376162	112376522	FALSE	asymmetrically-positioned	TSS	chr13	113030476	113030476	chr13_112376160_112376578	NA	chr13_112376046_112376566
CPHS001236614	observed	chr13	112381082	112381307	FALSE	well-positioned	TSS	chr13	113035396	113035396	chr13_112381120_112381281,chr13_112381260_112381460	chr13_112381016_112381416	chr13_112381048_112381755
CPHS001236615	predicted	chr13	112381308	112381808	FALSE	weakly-positioned	TSS	chr13	113035622	113035622	chr13_112381660_112381860,chr13_112381260_112381460	chr13_112381016_112381416	chr13_112381048_112381755
CPHS001236616	observed	chr13	112381821	112382074	FALSE	well-positioned	TSS	chr13	113036135	113036135	chr13_112381660_112381860	NA	chr13_112381857_112382283
CPHS001236617	observed	chr13	112383631	112383832	FALSE	well-positioned	TSS	chr13	113037945	113037945	NA	NA	NA
CPHS001236618	observed	chr13	112385845	112386335	FALSE	weakly-positioned	NA	chr13	113040159	113040159	chr13_112386080_112386300	NA	chr13_112385807_112386297
CPHS001236619	predicted	chr13	112387336	112387836	FALSE	weakly-positioned	Enhancer	chr13	113041650	113041650	NA	NA	NA
CPHS001236620	observed	chr13	112390168	112390337	FALSE	well-positioned	NA	chr13	113044482	113044482	NA	NA	chr13_112390096_112390517
CPHS001236621	predicted	chr13	112390838	112391338	FALSE	weakly-positioned	Promoter	chr13	113045152	113045152	NA	NA	chr13_112390959_112391221,chr13_112391221_112391635,chr13_112390624_112390959
CPHS001236622	observed	chr13	112391809	112392548	FALSE	weakly-positioned	CTCF｜Promoter	chr13	113046123	113046123	chr13_112391826_112392040,chr13_112391880_112392240,chr13_112392426_112392560	chr13_112391845_112392245	chr13_112392039_112392449,chr13_112392449_112392729
CPHS001236623	observed	chr13	112392795	112392993	FALSE	well-positioned	CTCF｜Enhancer	chr13	113047109	113047109	chr13_112392842_112392989	NA	chr13_112392729_112393071
CPHS001236624	observed	chr13	112393388	112393743	FALSE	weakly-positioned	Enhancer	chr13	113047702	113047702	chr13_112393633_112393722	NA	NA
CPHS001236625	observed	chr13	112394197	112394736	FALSE	weakly-positioned	Enhancer	chr13	113048511	113048511	chr13_112394586_112394714	NA	NA
CPHS001236626	observed	chr13	112394736	112395574	FALSE	weakly-positioned	Enhancer	chr13	113049050	113049050	chr13_112394760_112394850,chr13_112395030_112395219,chr13_112395100_112395392	chr13_112394951_112395351	chr13_112395182_112395621
CPHS001236627	predicted	chr13	112395825	112396325	FALSE	weakly-positioned	Enhancer	chr13	113050139	113050139	NA	NA	NA
CPHS001236628	predicted	chr13	112396575	112397575	FALSE	weakly-positioned	Promoter|Enhancer	chr13	113050889	113050889	NA	NA	chr13_112397391_112397630
CPHS001236629	observed	chr13	112397878	112398054	FALSE	well-positioned	Promoter|Enhancer	chr13	113052192	113052192	chr13_112397880_112398100	NA	chr13_112397850_112398246
CPHS001236630	observed	chr13	112398281	112398836	FALSE	weakly-positioned	Enhancer	chr13	113052595	113052595	chr13_112398300_112398440,chr13_112398761_112398892	NA	NA
CPHS001236631	observed	chr13	112401105	112401314	FALSE	well-positioned	NA	chr13	113055419	113055419	NA	NA	NA
CPHS001236632	predicted	chr13	112401815	112402315	FALSE	asymmetrically-positioned	NA	chr13	113056129	113056129	NA	NA	chr13_112401884_112402100,chr13_112401476_112401817
CPHS001236633	observed	chr13	112415535	112416104	FALSE	weakly-positioned	Promoter	chr13	113069849	113069849	NA	NA	chr13_112415674_112415993
CPHS001236634	predicted	chr13	112417605	112418105	FALSE	asymmetrically-positioned	NA	chr13	113071919	113071919	NA	NA	chr13_112416991_112417650
CPHS001236635	observed	chr13	112418416	112418697	FALSE	asymmetrically-positioned	Promoter	chr13	113072730	113072730	NA	NA	NA
CPHS001236636	predicted	chr13	112424698	112425698	FALSE	weakly-positioned	Enhancer	chr13	113079012	113079012	chr13_112424700_112424800	NA	chr13_112424743_112424978,chr13_112424978_112425297,chr13_112425602_112425874
CPHS001236637	predicted	chr13	112429948	112430448	FALSE	weakly-positioned	Enhancer	chr13	113084262	113084262	chr13_112430306_112430388	NA	NA
CPHS001236638	predicted	chr13	112431698	112432448	FALSE	weakly-positioned	Enhancer	chr13	113086012	113086012	chr13_112431832_112431940,chr13_112432241_112432303	NA	chr13_112432375_112432711,chr13_112431669_112432134
CPHS001236639	observed	chr13	112432556	112433357	FALSE	weakly-positioned	NA	chr13	113086870	113086870	chr13_112432568_112432760,chr13_112432830_112432940,chr13_112432922_112432980	NA	chr13_112432375_112432711
CPHS001236640	observed	chr13	112433357	112434002	FALSE	weakly-positioned	NA	chr13	113087671	113087671	chr13_112433620_112433760,chr13_112433691_112433809	chr13_112433574_112433974	NA
CPHS001236641	observed	chr13	112434002	112434652	FALSE	weakly-positioned	TES	chr13	113088316	113088316	chr13_112434338_112434550	NA	chr13_112434605_112435434
CPHS001236642	observed	chr13	112434884	112435384	FALSE	weakly-positioned	NA	chr13	113089198	113089198	chr13_112435220_112435280	NA	chr13_112434605_112435434
CPHS001236643	predicted	chr13	112436385	112436885	FALSE	weakly-positioned	NA	chr13	113090699	113090699	NA	NA	chr13_112436548_112436895
CPHS001236644	observed	chr13	112439154	112439557	FALSE	weakly-positioned	Enhancer	chr13	113093468	113093468	chr13_112439280_112439520	NA	chr13_112438885_112439569
CPHS001236645	predicted	chr13	112439808	112440308	FALSE	weakly-positioned	Enhancer	chr13	113094122	113094122	chr13_112440021_112440140	NA	chr13_112440158_112440404
CPHS001236646	observed	chr13	112440391	112440777	FALSE	weakly-positioned	Promoter|Enhancer	chr13	113094705	113094705	chr13_112440460_112440680,chr13_112440743_112440794	NA	chr13_112440441_112440877,chr13_112440158_112440404
CPHS001236647	predicted	chr13	112441278	112441778	FALSE	weakly-positioned	NA	chr13	113095592	113095592	chr13_112441285_112441413,chr13_112441345_112441580,chr13_112441720_112442200	NA	chr13_112441732_112442298,chr13_112441251_112441732
CPHS001236648	observed	chr13	112441881	112442090	FALSE	well-positioned	NA	chr13	113096195	113096195	chr13_112442080_112442420,chr13_112441720_112442200	NA	chr13_112441732_112442298
CPHS001236649	observed	chr13	112442665	112443073	FALSE	weakly-positioned	Enhancer	chr13	113096979	113096979	chr13_112442783_112442980,chr13_112442881_112443080,chr13_112443020_112443340	chr13_112442677_112443077	chr13_112442555_112443073
CPHS001236650	observed	chr13	112443181	112443867	FALSE	asymmetrically-positioned	CTCF｜Promoter｜Enhancer	chr13	113097495	113097495	chr13_112443380_112443540,chr13_112443520_112443707,chr13_112443740_112443801,chr13_112443827_112443964,chr13_112443020_112443340	chr13_112443437_112443837	chr13_112443405_112443836,chr13_112443836_112444492,chr13_112443073_112443405
CPHS001236651	observed	chr13	112443867	112445764	FALSE	weakly-positioned	CTCF｜Promoter｜Enhancer	chr13	113098181	113098181	chr13_112444050_112444222,chr13_112444460_112444560,chr13_112444534_112444720,chr13_112444580_112444800,chr13_112444780_112445020,chr13_112445040_112445440,chr13_112445440_112445733,chr13_112443827_112443964	chr13_112443958_112444358	chr13_112444492_112444776,chr13_112444776_112445409,chr13_112445409_112445805,chr13_112443836_112444492
CPHS001236652	observed	chr13	112445856	112446079	FALSE	well-positioned	NA	chr13	113100170	113100170	chr13_112445843_112446236	chr13_112445988_112446388	chr13_112445805_112446279
CPHS001236653	predicted	chr13	112446080	112446580	FALSE	weakly-positioned	NA	chr13	113100394	113100394	chr13_112446320_112446365,chr13_112446380_112446760,chr13_112445843_112446236	chr13_112445988_112446388	chr13_112446279_112446857,chr13_112445805_112446279
CPHS001236654	observed	chr13	112446837	112447071	FALSE	well-positioned	Promoter|Enhancer	chr13	113101151	113101151	chr13_112446622_112446844,chr13_112446780_112447254	NA	chr13_112446857_112447218,chr13_112446279_112446857
CPHS001236655	observed	chr13	112447943	112448223	FALSE	well-positioned	Enhancer	chr13	113102257	113102257	chr13_112447990_112448162,chr13_112448181_112448660,chr13_112447380_112447960	chr13_112447856_112448256	chr13_112447623_112448494
CPHS001236656	observed	chr13	112449120	112449432	FALSE	asymmetrically-positioned	Enhancer	chr13	113103434	113103434	chr13_112448760_112449278,chr13_112449062_112449356	NA	chr13_112448807_112449521
CPHS001236657	observed	chr13	112449808	112450212	FALSE	weakly-positioned	Enhancer	chr13	113104122	113104122	chr13_112449560_112449812	NA	chr13_112450131_112450363,chr13_112449578_112449975
CPHS001236658	observed	chr13	112450499	112451426	FALSE	weakly-positioned	Enhancer	chr13	113104813	113104813	chr13_112450940_112451182,chr13_112451020_112451620,chr13_112450473_112450720	chr13_112450856_112451256,chr13_112451417_112451817,chr13_112450449_112450849	chr13_112450634_112450865,chr13_112450865_112451390,chr13_112451390_112451957,chr13_112450363_112450634
CPHS001236659	observed	chr13	112451426	112452296	FALSE	weakly-positioned	Enhancer	chr13	113105740	113105740	chr13_112451579_112451880,chr13_112451917_112452045,chr13_112452060_112452380,chr13_112451020_112451620	chr13_112451417_112451817	chr13_112451957_112452389,chr13_112451390_112451957
CPHS001236660	observed	chr13	112452296	112453228	FALSE	weakly-positioned	Enhancer	chr13	113106610	113106610	chr13_112452449_112453033,chr13_112452908_112453120,chr13_112452060_112452380	chr13_112452520_112452920	chr13_112452389_112452887,chr13_112452887_112453258,chr13_112451957_112452389
CPHS001236661	predicted	chr13	112453229	112453729	FALSE	weakly-positioned	Promoter｜Enhancer	chr13	113107543	113107543	chr13_112453280_112453540,chr13_112453520_112453720	NA	chr13_112453258_112453772,chr13_112452887_112453258
CPHS001236662	observed	chr13	112453958	112454678	FALSE	weakly-positioned	Enhancer	chr13	113108272	113108272	chr13_112454260_112454580,chr13_112454562_112454641,chr13_112453842_112454364	chr13_112454093_112454493,chr13_112454580_112454980	chr13_112454137_112454911,chr13_112453772_112454137
CPHS001236663	observed	chr13	112455037	112455252	FALSE	well-positioned	NA	chr13	113109351	113109351	chr13_112455076_112455195,chr13_112455160_112455329	NA	chr13_112454913_112455406
CPHS001236664	observed	chr13	112455602	112455848	FALSE	well-positioned	NA	chr13	113109916	113109916	chr13_112455600_112455780	NA	chr13_112455406_112455894
CPHS001236665	observed	chr13	112456162	112457007	FALSE	weakly-positioned	Enhancer	chr13	113110476	113110476	chr13_112456591_112456740,chr13_112456768_112457030,chr13_112456100_112456460	NA	chr13_112456261_112456838,chr13_112455894_112456257
CPHS001236666	observed	chr13	112457249	112458083	FALSE	weakly-positioned	Promoter｜Enhancer	chr13	113111563	113111563	chr13_112457660_112457880,chr13_112457980_112458120,chr13_112457220_112457393	chr13_112457573_112457973	chr13_112457114_112458334
CPHS001236667	observed	chr13	112461297	112461991	FALSE	weakly-positioned	Enhancer	chr13	113115611	113115611	NA	NA	chr13_112461563_112462013
CPHS001236668	observed	chr13	112465751	112466547	FALSE	weakly-positioned	Promoter	chr13	113120065	113120065	chr13_112466160_112466336,chr13_112465540_112465780,chr13_112465695_112466060	NA	chr13_112465758_112466210,chr13_112466232_112466552
CPHS001236669	observed	chr13	112466547	112467094	FALSE	weakly-positioned	Promoter	chr13	113120861	113120861	chr13_112466640_112466820,chr13_112466930_112466960,chr13_112466958_112467224	chr13_112466724_112467124	chr13_112466552_112467061,chr13_112467061_112467198,chr13_112466232_112466552
CPHS001236670	observed	chr13	112467256	112468097	FALSE	weakly-positioned	Promoter	chr13	113121570	113121570	chr13_112467293_112467640,chr13_112467559_112467653,chr13_112467940_112468197	NA	chr13_112467753_112467975,chr13_112467975_112468448,chr13_112467198_112467673
CPHS001236671	observed	chr13	112469149	112469710	FALSE	weakly-positioned	Enhancer	chr13	113123463	113123463	chr13_112469460_112469628	chr13_112469372_112469772	chr13_112469409_112469827,chr13_112469125_112469409
CPHS001236672	observed	chr13	112469710	112470177	FALSE	weakly-positioned	Enhancer	chr13	113124024	113124024	NA	chr13_112469372_112469772	chr13_112469990_112470245,chr13_112469409_112469827
CPHS001236673	observed	chr13	112473807	112474517	FALSE	weakly-positioned	CTCF｜Enhancer	chr13	113128121	113128121	chr13_112473980_112474055	chr13_112473820_112474220	chr13_112474217_112474648,chr13_112473786_112474217
CPHS001236674	observed	chr13	112474698	112475264	FALSE	asymmetrically-positioned	Promoter｜Enhancer	chr13	113129012	113129012	NA	chr13_112474871_112475271	chr13_112474656_112475306
CPHS001236675	observed	chr13	112475847	112476739	FALSE	weakly-positioned	Promoter｜Enhancer	chr13	113130161	113130161	chr13_112476000_112476200	chr13_112475946_112476346	chr13_112475737_112476290
CPHS001236676	observed	chr13	112477094	112477664	FALSE	asymmetrically-positioned	Enhancer	chr13	113131408	113131408	chr13_112477193_112477333	chr13_112477078_112477478	chr13_112476919_112477495
CPHS001236677	observed	chr13	112479180	112479796	FALSE	weakly-positioned	NA	chr13	113133494	113133494	chr13_112479180_112479380	chr13_112479119_112479519	chr13_112479294_112479776
CPHS001236678	observed	chr13	112481395	112481960	FALSE	weakly-positioned	Enhancer	chr13	113135709	113135709	chr13_112481540_112481760,chr13_112481340_112481540	NA	chr13_112481096_112481854
CPHS001236679	observed	chr13	112483492	112483730	FALSE	well-positioned	Enhancer	chr13	113137806	113137806	chr13_112483360_112483540,chr13_112483479_112483937	chr13_112483262_112483662	chr13_112483343_112483720
CPHS001236680	predicted	chr13	112483731	112483913	FALSE	well-positioned	Promoter｜Enhancer	chr13	113138045	113138045	chr13_112483479_112483937	NA	chr13_112483748_112484028
CPHS001236681	observed	chr13	112483914	112484471	FALSE	weakly-positioned	Promoter｜Enhancer	chr13	113138228	113138228	chr13_112483479_112483937	NA	chr13_112484028_112484328,chr13_112483748_112484028
CPHS001236682	predicted	chr13	112485722	112486222	FALSE	weakly-positioned	TES｜Enhancer	chr13	113140036	113140036	NA	NA	NA
CPHS001236683	observed	chr13	112486364	112487398	FALSE	weakly-positioned	Enhancer	chr13	113140678	113140678	chr13_112486440_112486638,chr13_112486730_112487020,chr13_112486960_112487360,chr13_112487155_112487359,chr13_112487200_112487540	chr13_112486768_112487168,chr13_112486342_112486742	chr13_112486629_112487237,chr13_112487237_112487525
CPHS001236684	predicted	chr13	112487399	112487619	FALSE	well-positioned	Enhancer	chr13	113141713	113141713	chr13_112487540_112487660,chr13_112487200_112487540	NA	chr13_112487525_112487758,chr13_112487237_112487525
CPHS001236685	observed	chr13	112487620	112487884	FALSE	asymmetrically-positioned	TSS｜Enhancer	chr13	113141934	113141934	chr13_112487540_112487660	NA	chr13_112487525_112487758
CPHS001236686	predicted	chr13	112487885	112488021	FALSE	well-positioned	TSS｜Enhancer	chr13	113142199	113142199	NA	NA	NA
CPHS001236687	observed	chr13	112488022	112488696	FALSE	asymmetrically-positioned	TSS｜Enhancer	chr13	113142336	113142336	NA	NA	chr13_112488306_112488684,chr13_112488684_112489090
CPHS001236688	observed	chr13	112489172	112489850	FALSE	weakly-positioned	TSS｜Enhancer	chr13	113143486	113143486	NA	chr13_112489133_112489533	chr13_112489655_112490280,chr13_112489090_112489571
CPHS001236689	observed	chr13	112491412	112491668	FALSE	asymmetrically-positioned	TSS｜Enhancer	chr13	113145726	113145726	chr13_112491392_112491528	NA	chr13_112491327_112491812
CPHS001236690	observed	chr13	112492586	112494162	FALSE	weakly-positioned	Promoter｜Enhancer	chr13	113146900	113146900	NA	chr13_112494121_112494521	chr13_112493172_112493640,chr13_112493714_112494079,chr13_112494079_112494618
CPHS001236691	observed	chr13	112494165	112494418	FALSE	well-positioned	Promoter|Enhancer	chr13	113148479	113148479	chr13_112494220_112494384	chr13_112494121_112494521	chr13_112494079_112494618
CPHS001236692	observed	chr13	112494943	112495226	FALSE	well-positioned	Promoter|Enhancer	chr13	113149257	113149257	chr13_112495009_112495260	chr13_112494856_112495256	NA
CPHS001236693	observed	chr13	112495315	112495934	FALSE	weakly-positioned	Promoter|Enhancer	chr13	113149629	113149629	chr13_112495350_112495477,chr13_112495580_112495760	NA	chr13_112495293_112495860
CPHS001236694	predicted	chr13	112498435	112498935	FALSE	weakly-positioned	TES	chr13	113152749	113152749	NA	NA	chr13_112498450_112498979,chr13_112497893_112498450
CPHS001236695	observed	chr13	112502275	112502584	FALSE	well-positioned	Promoter｜Enhancer	chr13	113156589	113156589	chr13_112502352_112502507	chr13_112502183_112502583	chr13_112502237_112502720
CPHS001236696	predicted	chr13	112504835	112505585	FALSE	asymmetrically-positioned	NA	chr13	113159149	113159149	chr13_112505080_112505440,chr13_112504662_112504840	chr13_112505041_112505441	NA
CPHS001236697	observed	chr13	112506072	112506571	FALSE	weakly-positioned	NA	chr13	113160386	113160386	chr13_112506160_112506340,chr13_112506420_112506640	NA	chr13_112506089_112506486
CPHS001236698	predicted	chr13	112507322	112507822	FALSE	asymmetrically-positioned	Enhancer	chr13	113161636	113161636	chr13_112507440_112507493,chr13_112507520_112507720	chr13_112507489_112507889	NA
CPHS001236699	observed	chr13	112508022	112508218	FALSE	well-positioned	Promoter	chr13	113162336	113162336	NA	NA	chr13_112507991_112508419
CPHS001236700	observed	chr13	112508768	112509729	FALSE	weakly-positioned	Enhancer	chr13	113163082	113163082	chr13_112508827_112509100,chr13_112509300_112509487	chr13_112509185_112509585	chr13_112509184_112509633,chr13_112508710_112509184
CPHS001236701	observed	chr13	112509729	112510841	FALSE	weakly-positioned	Enhancer	chr13	113164043	113164043	chr13_112509885_112510017,chr13_112510100_112510286,chr13_112510474_112510669	chr13_112509973_112510373,chr13_112510393_112510793	chr13_112509841_112510403,chr13_112510403_112510964
CPHS001236702	observed	chr13	112510841	112511653	FALSE	weakly-positioned	Enhancer	chr13	113165155	113165155	chr13_112511070_112511260,chr13_112511269_112511353,chr13_112511340_112511560	chr13_112511288_112511688	chr13_112510964_112511592,chr13_112510403_112510964
CPHS001236703	observed	chr13	112513371	112514159	FALSE	weakly-positioned	Enhancer	chr13	113167685	113167685	chr13_112513500_112513660,chr13_112513860_112514065	chr13_112513799_112514199,chr13_112513362_112513762	chr13_112513567_112513856
CPHS001236704	observed	chr13	112515411	112515589	FALSE	well-positioned	NA	chr13	113169725	113169725	NA	NA	chr13_112515085_112515670
CPHS001236705	predicted	chr13	112516340	112516840	FALSE	weakly-positioned	TES	chr13	113170654	113170654	NA	chr13_112516248_112516648	chr13_112516238_112516665
CPHS001236706	observed	chr13	112519494	112519872	FALSE	weakly-positioned	NA	chr13	113173808	113173808	chr13_112519560_112519800	chr13_112519499_112519899	chr13_112519515_112520028,chr13_112519129_112519515
CPHS001236707	observed	chr13	112521033	112521585	FALSE	weakly-positioned	Enhancer	chr13	113175347	113175347	chr13_112521206_112521397,chr13_112521376_112521510	chr13_112521064_112521464	chr13_112521038_112521472,chr13_112521531_112521826
CPHS001236708	observed	chr13	112522323	112523348	FALSE	weakly-positioned	Enhancer	chr13	113176637	113176637	chr13_112522685_112522900	chr13_112522411_112522811	chr13_112522420_112523109,chr13_112522036_112522411
CPHS001236709	observed	chr13	112523410	112523653	FALSE	well-positioned	Enhancer	chr13	113177724	113177724	NA	NA	NA
CPHS001236710	predicted	chr13	112524154	112525154	FALSE	weakly-positioned	Enhancer	chr13	113178468	113178468	NA	NA	chr13_112524197_112524587,chr13_112523891_112524197
CPHS001236711	observed	chr13	112525171	112525916	FALSE	weakly-positioned	Promoter|Enhancer	chr13	113179485	113179485	chr13_112525408_112525600,chr13_112525640_112525840	NA	chr13_112525355_112525919
CPHS001236712	observed	chr13	112525982	112527035	FALSE	weakly-positioned	Promoter|Enhancer	chr13	113180296	113180296	chr13_112526160_112526580,chr13_112526580_112526904	NA	chr13_112526120_112527065,chr13_112525919_112526120
CPHS001236713	observed	chr13	112527756	112528164	FALSE	weakly-positioned	Promoter|Enhancer	chr13	113182070	113182070	NA	NA	chr13_112527695_112528165
CPHS001236714	observed	chr13	112530743	112531005	FALSE	well-positioned	Enhancer	chr13	113185057	113185057	chr13_112530960_112531140	chr13_112530847_112531247	chr13_112531001_112531863,chr13_112530605_112530999
CPHS001236715	observed	chr13	112531160	112531840	FALSE	weakly-positioned	Promoter｜Enhancer	chr13	113185474	113185474	chr13_112531340_112531578,chr13_112531560_112531779,chr13_112531100_112531300	chr13_112531290_112531690,chr13_112530847_112531247	chr13_112531001_112531863
CPHS001236716	observed	chr13	112532330	112532723	FALSE	weakly-positioned	Promoter｜Enhancer	chr13	113186644	113186644	chr13_112532500_112532660	NA	chr13_112532297_112532776
CPHS001236717	observed	chr13	112532863	112534144	FALSE	weakly-positioned	Promoter｜Enhancer	chr13	113187177	113187177	chr13_112532949_112533102,chr13_112533500_112533700	chr13_112532904_112533304,chr13_112533393_112533793	chr13_112533345_112533839,chr13_112534054_112534307,chr13_112532802_112533345
CPHS001236718	predicted	chr13	112536895	112537645	FALSE	weakly-positioned	NA	chr13	113191209	113191209	chr13_112537192_112537349	NA	chr13_112536895_112537325,chr13_112537350_112537646
CPHS001236719	observed	chr13	112539725	112540689	FALSE	weakly-positioned	NA	chr13	113194039	113194039	NA	NA	chr13_112540599_112540901,chr13_112539529_112540128
CPHS001236720	observed	chr13	112544149	112544394	FALSE	asymmetrically-positioned	TSS	chr13	113198463	113198463	NA	NA	NA
CPHS001236721	predicted	chr13	112544645	112545145	FALSE	asymmetrically-positioned	TSS	chr13	113198959	113198959	chr13_112544480_112544840	NA	chr13_112544628_112545181
CPHS001236722	observed	chr13	112545359	112546860	FALSE	weakly-positioned	TSS｜Enhancer	chr13	113199673	113199673	chr13_112545713_112545849,chr13_112545820_112545900,chr13_112545960_112546148,chr13_112546300_112546477	chr13_112545867_112546267	chr13_112545542_112545884,chr13_112545884_112546380,chr13_112546612_112547174,chr13_112545195_112545542
CPHS001236723	observed	chr13	112550482	112550785	FALSE	asymmetrically-positioned	NA	chr13	113204796	113204796	chr13_112550680_112550839	NA	chr13_112550472_112550743
CPHS001236724	observed	chr13	112551096	112551683	FALSE	weakly-positioned	NA	chr13	113205410	113205410	chr13_112551414_112551554	NA	chr13_112551488_112551659,chr13_112551030_112551488
CPHS001236725	observed	chr13	112552358	112553812	FALSE	weakly-positioned	NA	chr13	113206672	113206672	NA	NA	chr13_112552372_112552781,chr13_112552781_112553377,chr13_112553417_112554085,chr13_112551988_112552370
CPHS001236726	observed	chr13	112554257	112554837	FALSE	weakly-positioned	NA	chr13	113208571	113208571	NA	NA	chr13_112554688_112554979,chr13_112554182_112554684
CPHS001236727	predicted	chr13	112555588	112556088	FALSE	weakly-positioned	Enhancer	chr13	113209902	113209902	NA	NA	chr13_112555108_112555589
CPHS001236728	observed	chr13	112557597	112558382	FALSE	asymmetrically-positioned	Enhancer	chr13	113211911	113211911	chr13_112557912_112557983,chr13_112558012_112558080,chr13_112557520_112557920	NA	chr13_112557906_112558547,chr13_112557311_112557906
CPHS001236729	observed	chr13	112558804	112558990	FALSE	well-positioned	Enhancer	chr13	113213118	113213118	chr13_112558815_112559012	chr13_112558663_112559063	NA
CPHS001236730	observed	chr13	112559127	112559379	FALSE	well-positioned	Enhancer	chr13	113213441	113213441	chr13_112559140_112559351	chr13_112559094_112559494	chr13_112559003_112559470
CPHS001236731	observed	chr13	112560731	112561412	FALSE	weakly-positioned	Promoter｜Enhancer	chr13	113215045	113215045	chr13_112560778_112561060,chr13_112561040_112561560	chr13_112561011_112561411	chr13_112560943_112561435,chr13_112560727_112560943
CPHS001236732	observed	chr13	112561412	112561823	FALSE	asymmetrically-positioned	Promoter｜Enhancer	chr13	113215726	113215726	chr13_112561600_112561779,chr13_112561040_112561560	chr13_112561476_112561876	chr13_112561435_112561930,chr13_112560943_112561435
CPHS001236733	observed	chr13	112562231	112562799	FALSE	weakly-positioned	Promoter｜Enhancer	chr13	113216545	113216545	chr13_112562320_112562560	chr13_112562785_112563185	chr13_112562729_112563420,chr13_112562054_112562729
CPHS001236734	observed	chr13	112562799	112563336	FALSE	weakly-positioned	Enhancer	chr13	113217113	113217113	chr13_112562880_112563145,chr13_112563092_112563261	chr13_112562785_112563185	chr13_112562729_112563420
CPHS001236735	observed	chr13	112567009	112567862	FALSE	weakly-positioned	Enhancer	chr13	113221323	113221323	chr13_112567280_112567460,chr13_112567590_112567760	NA	chr13_112567230_112567539,chr13_112567539_112567936
CPHS001236736	observed	chr13	112568842	112569239	FALSE	weakly-positioned	Enhancer	chr13	113223156	113223156	chr13_112569028_112569216,chr13_112568703_112568874	chr13_112568924_112569324	chr13_112568550_112569107
CPHS001236737	observed	chr13	112569873	112570242	FALSE	asymmetrically-positioned	Enhancer	chr13	113224187	113224187	chr13_112569873_112570056	chr13_112569886_112570286	chr13_112570013_112570283,chr13_112569672_112570013
CPHS001236738	observed	chr13	112571918	112573039	FALSE	weakly-positioned	Enhancer	chr13	113226232	113226232	chr13_112571964_112572048,chr13_112572118_112572249,chr13_112572446_112572631,chr13_112572540_112572700	chr13_112572385_112572785	chr13_112572434_112572847,chr13_112571677_112572091
CPHS001236739	observed	chr13	112573327	112574107	FALSE	weakly-positioned	Promoter｜Enhancer	chr13	113227641	113227641	chr13_112573880_112574040	chr13_112573755_112574155	chr13_112573391_112574306
CPHS001236740	observed	chr13	112574383	112575327	FALSE	asymmetrically-positioned	Promoter｜Enhancer	chr13	113228697	113228697	chr13_112574554_112574762,chr13_112574780_112574987,chr13_112575063_112575243	chr13_112574955_112575355	chr13_112574450_112575304,chr13_112575304_112575682
CPHS001236741	observed	chr13	112575327	112575557	FALSE	well-positioned	Promoter｜Enhancer	chr13	113229641	113229641	chr13_112575340_112575521	chr13_112574955_112575355	chr13_112575304_112575682
CPHS001236742	observed	chr13	112575557	112576122	FALSE	asymmetrically-positioned	CTCF｜Promoter｜Enhancer	chr13	113229871	113229871	chr13_112575740_112575769,chr13_112575760_112575941,chr13_112575796_112576180	chr13_112575681_112576081	chr13_112575682_112576138,chr13_112575304_112575682
CPHS001236743	observed	chr13	112576122	112576586	FALSE	weakly-positioned	CTCF｜Promoter｜Enhancer	chr13	113230436	113230436	chr13_112576140_112576290,chr13_112576336_112576471,chr13_112575796_112576180	chr13_112576156_112576556	chr13_112576140_112576637,chr13_112575682_112576138
CPHS001236744	observed	chr13	112576767	112577744	FALSE	weakly-positioned	Enhancer	chr13	113231081	113231081	chr13_112577180_112577640	NA	chr13_112577093_112577487,chr13_112577487_112577783,chr13_112576637_112577093
CPHS001236745	predicted	chr13	112577995	112578495	FALSE	weakly-positioned	Enhancer	chr13	113232309	113232309	chr13_112578060_112578241	chr13_112578016_112578416,chr13_112578454_112578854	chr13_112577790_112578303
CPHS001236746	observed	chr13	112579236	112579809	FALSE	weakly-positioned	Enhancer	chr13	113233550	113233550	chr13_112579569_112579750	chr13_112579380_112579780	chr13_112579070_112579791
CPHS001236747	observed	chr13	112580843	112581262	FALSE	weakly-positioned	Promoter｜Enhancer	chr13	113235157	113235157	chr13_112580980_112581192	chr13_112580923_112581323	chr13_112581024_112581347,chr13_112580750_112581024
CPHS001236748	observed	chr13	112582204	112582635	FALSE	weakly-positioned	Promoter｜Enhancer	chr13	113236518	113236518	chr13_112582205_112582410,chr13_112582323_112582530,chr13_112582143_112582260	chr13_112582266_112582666	chr13_112582116_112582801
CPHS001236749	observed	chr13	112583632	112583943	FALSE	asymmetrically-positioned	Promoter｜Enhancer	chr13	113237946	113237946	chr13_112583689_112583880	chr13_112583582_112583982	chr13_112583171_112584350
CPHS001236750	observed	chr13	112586436	112586796	FALSE	weakly-positioned	TSS｜Enhancer	chr13	113240750	113240750	chr13_112586657_112586858,chr13_112586412_112586600	NA	chr13_112586351_112586973
CPHS001236751	observed	chr13	112587056	112589319	TRUE	weakly-positioned	TSS｜Enhancer	chr13	113241370	113241370	chr13_112587083_112587260,chr13_112587200_112587272,chr13_112587294_112587380,chr13_112587367_112587478,chr13_112587456_112587664,chr13_112587613_112587758,chr13_112587740_112587980,chr13_112587820_112587984,chr13_112588099_112588281,chr13_112588260_112588380,chr13_112588367_112588462,chr13_112588392_112588538,chr13_112588571_112588750,chr13_112588628_112588880,chr13_112588855_112589042,chr13_112589000_112589185	chr13_112587385_112587785,chr13_112588000_112588400,chr13_112588411_112588811	chr13_112587968_112588500,chr13_112588500_112588749,chr13_112588749_112589367,chr13_112586973_112587968
CPHS001236752	observed	chr13	112590173	112590504	FALSE	asymmetrically-positioned	TSS	chr13	113244487	113244487	chr13_112590260_112590420	NA	chr13_112590047_112590478
CPHS001236753	observed	chr13	112592711	112592990	FALSE	well-positioned	Promoter｜Enhancer	chr13	113247025	113247025	chr13_112592780_112592952	chr13_112592628_112593028	chr13_112592587_112593228
CPHS001236754	observed	chr13	112594101	112594891	FALSE	weakly-positioned	Enhancer	chr13	113248415	113248415	chr13_112594340_112594736	NA	chr13_112593903_112594929
CPHS001236755	observed	chr13	112596286	112596758	FALSE	weakly-positioned	Enhancer	chr13	113250600	113250600	chr13_112596356_112596520	NA	chr13_112596226_112596677
CPHS001236756	observed	chr13	112601346	112601716	FALSE	asymmetrically-positioned	Promoter｜Enhancer	chr13	113255660	113255660	chr13_112601385_112601600,chr13_112601620_112601900	chr13_112601296_112601696	chr13_112601040_112601806
CPHS001236757	observed	chr13	112601853	112602770	FALSE	weakly-positioned	Promoter｜Enhancer	chr13	113256167	113256167	chr13_112602180_112602540,chr13_112601620_112601900,chr13_112601847_112602631	chr13_112602330_112602730	chr13_112602248_112602929,chr13_112601806_112602248
CPHS001236758	observed	chr13	112603673	112604118	FALSE	weakly-positioned	Promoter｜Enhancer	chr13	113257987	113257987	chr13_112603717_112603900,chr13_112603760_112604068,chr13_112603940_112604180	chr13_112603555_112603955	chr13_112603482_112604175
CPHS001236759	observed	chr13	112605447	112606923	TRUE	weakly-positioned	CTCF｜Promoter｜Enhancer	chr13	113259761	113259761	chr13_112605620_112605880,chr13_112605823_112606028,chr13_112606025_112606101,chr13_112606120_112606302,chr13_112606221_112606480,chr13_112606399_112606620,chr13_112606756_112606905	chr13_112605465_112605865,chr13_112605910_112606310,chr13_112606315_112606715	chr13_112606074_112607038,chr13_112605377_112606074
CPHS001236760	predicted	chr13	112612924	112613424	FALSE	weakly-positioned	NA	chr13	113267238	113267238	NA	NA	chr13_112613007_112613348
CPHS001236761	observed	chr13	112614378	112614566	FALSE	well-positioned	Promoter｜Enhancer	chr13	113268692	113268692	chr13_112614340_112614560	NA	chr13_112614274_112614815
CPHS001236762	observed	chr13	112614572	112614912	FALSE	asymmetrically-positioned	Promoter｜Enhancer	chr13	113268886	113268886	chr13_112614640_112614760	NA	chr13_112614834_112615094,chr13_112614274_112614815
CPHS001236763	observed	chr13	112615433	112615811	FALSE	weakly-positioned	Promoter	chr13	113269747	113269747	chr13_112615605_112615760,chr13_112615140_112615447	NA	chr13_112615368_112615830
CPHS001236764	predicted	chr13	112615812	112616312	FALSE	weakly-positioned	Promoter|Enhancer	chr13	113270126	113270126	chr13_112616220_112616400	NA	chr13_112615883_112616359,chr13_112615368_112615830
CPHS001236765	observed	chr13	112616585	112617633	FALSE	weakly-positioned	CTCF｜Enhancer	chr13	113270899	113270899	chr13_112616660_112617000,chr13_112616876_112617020,chr13_112617080_112617242,chr13_112617365_112617440,chr13_112616513_112616600	chr13_112616973_112617373,chr13_112616564_112616964	chr13_112616984_112617645,chr13_112616562_112616984
CPHS001236766	observed	chr13	112617768	112618456	FALSE	weakly-positioned	CTCF｜Enhancer	chr13	113272082	113272082	chr13_112618100_112618280,chr13_112618314_112618500,chr13_112617745_112617919	chr13_112618013_112618413	chr13_112617733_112618460
CPHS001236767	observed	chr13	112618560	112618786	FALSE	well-positioned	Promoter|Enhancer	chr13	113272874	113272874	chr13_112618594_112619380	chr13_112618784_112619184	chr13_112618460_112618866
CPHS001236768	observed	chr13	112619525	112620654	FALSE	weakly-positioned	Promoter|Enhancer	chr13	113273839	113273839	chr13_112619799_112619981,chr13_112619967_112620120,chr13_112620040_112620222,chr13_112620300_112620720	chr13_112619678_112620078,chr13_112620217_112620617	chr13_112619627_112620032,chr13_112620032_112620643
CPHS001236769	observed	chr13	112621680	112621973	FALSE	well-positioned	NA	chr13	113275994	113275994	chr13_112621742_112621839	NA	chr13_112621744_112621947,chr13_112621135_112621744
CPHS001236770	predicted	chr13	112622224	112622724	FALSE	weakly-positioned	CTCF｜Enhancer	chr13	113276538	113276538	chr13_112622240_112622460,chr13_112622600_112622740	chr13_112622678_112623078	chr13_112622375_112622963,chr13_112622142_112622375
CPHS001236771	observed	chr13	112623863	112624506	FALSE	weakly-positioned	Enhancer	chr13	113278177	113278177	NA	NA	chr13_112624455_112624603,chr13_112623853_112624455
CPHS001236772	observed	chr13	112624506	112625573	FALSE	weakly-positioned	Enhancer	chr13	113278820	113278820	chr13_112624754_112624879,chr13_112624940_112625140,chr13_112624940_112625640	chr13_112624866_112625266	chr13_112624603_112624967,chr13_112624967_112625201,chr13_112625201_112625600,chr13_112624455_112624603
CPHS001236773	observed	chr13	112625573	112626099	FALSE	weakly-positioned	Enhancer	chr13	113279887	113279887	chr13_112625740_112626100,chr13_112624940_112625640	NA	chr13_112625902_112626631,chr13_112625201_112625600
CPHS001236774	observed	chr13	112626099	112626704	FALSE	weakly-positioned	Promoter｜Enhancer	chr13	113280413	113280413	chr13_112626147_112626520,chr13_112625740_112626100	chr13_112626127_112626527	chr13_112625902_112626631
CPHS001236775	observed	chr13	112626900	112627635	FALSE	weakly-positioned	Enhancer	chr13	113281214	113281214	chr13_112627160_112627560,chr13_112627560_112627900,chr13_112626840_112627160	NA	chr13_112627058_112627588
CPHS001236776	observed	chr13	112629236	112629612	FALSE	weakly-positioned	Promoter｜Enhancer	chr13	113283550	113283550	chr13_112629380_112629720,chr13_112629205_112629440	NA	chr13_112628912_112629824
CPHS001236777	observed	chr13	112632902	112633230	FALSE	asymmetrically-positioned	NA	chr13	113287216	113287216	chr13_112632960_112633120	NA	chr13_112633175_112633542,chr13_112632877_112633175
CPHS001236778	observed	chr13	112633532	112634007	FALSE	weakly-positioned	NA	chr13	113287846	113287846	chr13_112633460_112633650	chr13_112633913_112634313	chr13_112633602_112634002,chr13_112634002_112634766,chr13_112633175_112633542
CPHS001236779	observed	chr13	112634007	112634451	FALSE	weakly-positioned	NA	chr13	113288321	113288321	chr13_112634235_112634390	chr13_112633913_112634313	chr13_112634002_112634766
CPHS001236780	observed	chr13	112634766	112635081	FALSE	asymmetrically-positioned	Enhancer	chr13	113289080	113289080	NA	NA	chr13_112634848_112635336
CPHS001236781	observed	chr13	112635152	112635866	FALSE	weakly-positioned	Enhancer	chr13	113289466	113289466	chr13_112635369_112635640,chr13_112635647_112635830	NA	chr13_112635336_112635470,chr13_112635470_112636019,chr13_112634848_112635336
CPHS001236782	observed	chr13	112636413	112637266	FALSE	weakly-positioned	Enhancer	chr13	113290727	113290727	chr13_112636520_112637120,chr13_112636960_112637159,chr13_112637100_112637280	chr13_112636188_112636588	chr13_112636419_112636956,chr13_112636956_112638013,chr13_112636047_112636419
CPHS001236783	observed	chr13	112637266	112638023	FALSE	asymmetrically-positioned	Enhancer	chr13	113291580	113291580	chr13_112637362_112637620,chr13_112637520_112637742,chr13_112637840_112638320,chr13_112637100_112637280	chr13_112637447_112637847	chr13_112638013_112638810,chr13_112636956_112638013
CPHS001236784	predicted	chr13	112638024	112638276	FALSE	well-positioned	Enhancer	chr13	113292338	113292338	chr13_112637840_112638320	NA	chr13_112638013_112638810
CPHS001236785	observed	chr13	112638277	112639167	FALSE	weakly-positioned	Promoter｜Enhancer	chr13	113292591	113292591	chr13_112638512_112638680,chr13_112638990_112639130,chr13_112639080_112639308,chr13_112637840_112638320	chr13_112638401_112638801,chr13_112638948_112639348	chr13_112638810_112639420,chr13_112638013_112638810
CPHS001236786	observed	chr13	112639415	112639704	FALSE	asymmetrically-positioned	Enhancer	chr13	113293729	113293729	chr13_112639520_112639940,chr13_112639380_112639640	chr13_112639437_112639837	chr13_112639420_112640025,chr13_112638810_112639420
CPHS001236787	observed	chr13	112640554	112641431	TRUE	weakly-positioned	CTCF｜Promoter｜Enhancer	chr13	113294868	113294868	chr13_112640600_112640769,chr13_112640860_112641040	chr13_112640715_112641115	chr13_112640462_112641418
CPHS001236788	observed	chr13	112641431	112642396	FALSE	weakly-positioned	CTCF｜Promoter｜Enhancer	chr13	113295745	113295745	chr13_112641632_112641880,chr13_112641860_112642100,chr13_112642000_112642313	chr13_112641476_112641876,chr13_112642122_112642522	chr13_112641484_112641801,chr13_112641801_112642133,chr13_112642133_112642561
CPHS001236789	observed	chr13	112643705	112644467	FALSE	weakly-positioned	Enhancer	chr13	113298019	113298019	chr13_112644060_112644480,chr13_112644129_112644320,chr13_112643698_112643851	chr13_112644021_112644421	chr13_112643749_112644032,chr13_112644064_112644519
CPHS001236790	predicted	chr13	112644718	112645218	FALSE	weakly-positioned	TSS	chr13	113299032	113299032	chr13_112644870_112645010	NA	chr13_112645146_112645904
CPHS001236791	observed	chr13	112645636	112645900	FALSE	well-positioned	TSS｜Enhancer	chr13	113299950	113299950	chr13_112645320_112646500	chr13_112645374_112645774	chr13_112645146_112645904
CPHS001236792	observed	chr13	112646794	112647111	FALSE	asymmetrically-positioned	TSS｜Enhancer	chr13	113301108	113301108	chr13_112646843_112646960	chr13_112646785_112647185	chr13_112646753_112647103
CPHS001236793	observed	chr13	112648086	112648578	FALSE	weakly-positioned	TSS｜Enhancer	chr13	113302400	113302400	chr13_112648145_112648420	chr13_112648104_112648504	chr13_112647815_112648553
CPHS001236794	observed	chr13	112648879	112649715	FALSE	weakly-positioned	TSS	chr13	113303193	113303193	chr13_112648940_112649360,chr13_112649340_112649740	chr13_112649299_112649699,chr13_112648776_112649176	chr13_112648864_112649708
CPHS001236795	observed	chr13	112651038	112651839	FALSE	weakly-positioned	Promoter｜Enhancer	chr13	113305352	113305352	chr13_112651405_112651603,chr13_112650680_112651500	chr13_112651339_112651739	chr13_112651192_112651754,chr13_112651754_112652050,chr13_112650957_112651192
CPHS001236796	observed	chr13	112651839	112653050	FALSE	weakly-positioned	Promoter｜Enhancer	chr13	113306153	113306153	chr13_112651875_112652083,chr13_112652030_112652204,chr13_112652218_112652403,chr13_112652400_112652480,chr13_112652588_112652778,chr13_112652820_112653000	chr13_112652159_112652559	chr13_112652050_112652542,chr13_112652542_112652853,chr13_112652853_112653107,chr13_112651754_112652050
CPHS001236797	observed	chr13	112653050	112653403	FALSE	weakly-positioned	Enhancer	chr13	113307364	113307364	chr13_112653180_112653380	chr13_112653051_112653451	chr13_112653107_112653530,chr13_112652853_112653107
CPHS001236798	observed	chr13	112653516	112654361	FALSE	weakly-positioned	Enhancer	chr13	113307830	113307830	chr13_112653540_112653829,chr13_112653971_112654094,chr13_112654060_112654240	NA	chr13_112653530_112653925,chr13_112653107_112653530
CPHS001236799	observed	chr13	112655894	112656473	FALSE	weakly-positioned	Promoter|Enhancer	chr13	113310208	113310208	chr13_112656020_112656220,chr13_112656465_112656560	chr13_112655915_112656315,chr13_112656450_112656850	chr13_112656435_112656667,chr13_112655836_112656406
CPHS001236800	observed	chr13	112656855	112657474	FALSE	weakly-positioned	NA	chr13	113311169	113311169	chr13_112656792_112657460	chr13_112657006_112657406	chr13_112657199_112657726,chr13_112656743_112657199
CPHS001236801	observed	chr13	112657829	112658491	FALSE	weakly-positioned	Promoter｜Enhancer	chr13	113312143	113312143	chr13_112657842_112657938,chr13_112657972_112658023,chr13_112658160_112658353	chr13_112658053_112658453	chr13_112657754_112658536
CPHS001236802	observed	chr13	112658491	112658808	FALSE	asymmetrically-positioned	Promoter｜Enhancer	chr13	113312805	113312805	chr13_112658499_112658680,chr13_112658680_112659000	chr13_112658788_112659188	chr13_112658536_112658805,chr13_112658805_112659481,chr13_112657754_112658536
CPHS001236803	observed	chr13	112658808	112659322	FALSE	asymmetrically-positioned	Promoter｜Enhancer	chr13	113313122	113313122	chr13_112658921_112659100,chr13_112658680_112659000	chr13_112658788_112659188	chr13_112658805_112659481
CPHS001236804	predicted	chr13	112659573	112660073	FALSE	asymmetrically-positioned	Promoter|Enhancer	chr13	113313887	113313887	chr13_112659940_112660260,chr13_112659460_112659820	NA	chr13_112659512_112659905
CPHS001236805	predicted	chr13	112661323	112661823	FALSE	weakly-positioned	NA	chr13	113315637	113315637	NA	NA	chr13_112661667_112662075,chr13_112661226_112661665
CPHS001236806	observed	chr13	112664294	112665381	FALSE	weakly-positioned	NA	chr13	113318608	113318608	chr13_112664440_112664760,chr13_112664592_112664797,chr13_112664900_112665120,chr13_112665126_112665200,chr13_112664180_112664500	chr13_112664781_112665181	chr13_112664410_112664802,chr13_112664802_112665378,chr13_112665378_112666020,chr13_112664183_112664410
CPHS001236807	observed	chr13	112665672	112666369	FALSE	weakly-positioned	Promoter	chr13	113319986	113319986	chr13_112666220_112666300,chr13_112666320_112666380,chr13_112666365_112666420,chr13_112665500_112665940	NA	chr13_112666037_112666248,chr13_112666291_112666466,chr13_112665378_112666020
CPHS001236808	observed	chr13	112666369	112666571	FALSE	well-positioned	Promoter	chr13	113320683	113320683	chr13_112666460_112666677,chr13_112666320_112666380,chr13_112666365_112666420	NA	chr13_112666466_112666746,chr13_112666291_112666466
CPHS001236809	predicted	chr13	112666572	112666720	FALSE	well-positioned	Promoter	chr13	113320886	113320886	chr13_112666460_112666677	NA	chr13_112666466_112666746
CPHS001236810	observed	chr13	112666721	112667250	FALSE	weakly-positioned	NA	chr13	113321035	113321035	chr13_112666820_112667180	NA	chr13_112666746_112667174,chr13_112667174_112667486,chr13_112666466_112666746
CPHS001236811	predicted	chr13	112667751	112668251	FALSE	weakly-positioned	NA	chr13	113322065	113322065	chr13_112668024_112668199,chr13_112667640_112667882	NA	chr13_112667838_112668408,chr13_112667594_112667802
CPHS001236812	observed	chr13	112668938	112669262	FALSE	weakly-positioned	Enhancer	chr13	113323252	113323252	chr13_112668940_112669245	NA	chr13_112668558_112669331
CPHS001236813	observed	chr13	112669933	112670607	FALSE	weakly-positioned	CTCF｜Enhancer	chr13	113324247	113324247	chr13_112669980_112670180,chr13_112670120_112670380,chr13_112670300_112670520	chr13_112670079_112670479	chr13_112670191_112670598,chr13_112669754_112670191
CPHS001236814	observed	chr13	112670883	112671338	FALSE	weakly-positioned	Promoter|Enhancer	chr13	113325197	113325197	chr13_112671011_112671154,chr13_112670860_112671280	NA	chr13_112670802_112671408
CPHS001236815	observed	chr13	112671517	112671698	FALSE	well-positioned	NA	chr13	113325831	113325831	chr13_112671460_112671720	NA	chr13_112671408_112671761
CPHS001236816	observed	chr13	112671825	112672063	FALSE	asymmetrically-positioned	NA	chr13	113326139	113326139	NA	NA	NA
CPHS001236817	observed	chr13	112672106	112672955	FALSE	weakly-positioned	Enhancer	chr13	113326420	113326420	chr13_112672180_112672381,chr13_112672360_112672880	chr13_112672136_112672536	chr13_112672893_112673351,chr13_112672098_112672893
CPHS001236818	observed	chr13	112673388	112674206	FALSE	weakly-positioned	Promoter｜Enhancer	chr13	113327702	113327702	chr13_112673420_112673880,chr13_112674020_112674260	chr13_112673499_112673899,chr13_112673985_112674385	chr13_112674026_112674443,chr13_112673378_112674026
CPHS001236819	observed	chr13	112674206	112675010	FALSE	weakly-positioned	Promoter｜Enhancer	chr13	113328520	113328520	chr13_112674517_112674711,chr13_112674642_112674960,chr13_112674020_112674260	chr13_112674402_112674802,chr13_112674989_112675389,chr13_112673985_112674385	chr13_112674483_112674965,chr13_112674970_112675463,chr13_112674026_112674443
CPHS001236820	observed	chr13	112675010	112675751	FALSE	weakly-positioned	Enhancer	chr13	113329324	113329324	chr13_112675080_112675280,chr13_112675460_112675640	chr13_112675411_112675811,chr13_112674989_112675389	chr13_112675463_112675900,chr13_112674970_112675463
CPHS001236821	observed	chr13	112677134	112677891	FALSE	weakly-positioned	NA	chr13	113331448	113331448	chr13_112677172_112677340,chr13_112677460_112677660,chr13_112677720_112677880	chr13_112677540_112677940	chr13_112677372_112677602,chr13_112676975_112677370
CPHS001236822	observed	chr13	112678532	112678933	FALSE	weakly-positioned	NA	chr13	113332846	113332846	chr13_112678776_112679000,chr13_112678480_112678588	NA	chr13_112678916_112679972
CPHS001236823	predicted	chr13	112678934	112679094	FALSE	well-positioned	NA	chr13	113333248	113333248	chr13_112678776_112679000	NA	chr13_112678916_112679972
CPHS001236824	observed	chr13	112679095	112681509	FALSE	weakly-positioned	NA	chr13	113333409	113333409	chr13_112679195_112679261,chr13_112679340_112679800,chr13_112679930_112680280,chr13_112680160_112680840,chr13_112680740_112681120,chr13_112681038_112681480,chr13_112681446_112681560	chr13_112679366_112679766,chr13_112679975_112680375	chr13_112679972_112680297,chr13_112680297_112680722,chr13_112680722_112681058,chr13_112681058_112681483,chr13_112678916_112679972
CPHS001236825	observed	chr13	112684108	112684836	FALSE	weakly-positioned	Enhancer	chr13	113338422	113338422	chr13_112684100_112684860	NA	chr13_112683979_112684676
CPHS001236826	observed	chr13	112685207	112685691	FALSE	weakly-positioned	Enhancer	chr13	113339521	113339521	chr13_112685299_112685520,chr13_112685463_112685620	chr13_112685245_112685645	chr13_112685052_112685721
CPHS001236827	observed	chr13	112685821	112686755	FALSE	weakly-positioned	Enhancer	chr13	113340135	113340135	chr13_112685960_112686160,chr13_112686340_112686437,chr13_112686440_112686720	chr13_112685850_112686250	chr13_112686524_112686734,chr13_112686734_112687010,chr13_112685721_112686524
CPHS001236828	predicted	chr13	112687006	112687506	FALSE	weakly-positioned	Enhancer	chr13	113341320	113341320	chr13_112687100_112687403,chr13_112687332_112687487	NA	chr13_112687010_112687657,chr13_112686734_112687010
CPHS001236829	observed	chr13	112688187	112689140	FALSE	weakly-positioned	CTCF｜TSS｜Enhancer	chr13	113342501	113342501	chr13_112688400_112688680,chr13_112688560_112688780,chr13_112688800_112688940,chr13_112688880_112689120,chr13_112688989_112689217,chr13_112687791_112688200,chr13_112687980_112688213	chr13_112688437_112688837	chr13_112688297_112688925,chr13_112688925_112689287,chr13_112687657_112688297
CPHS001236830	observed	chr13	112689140	112691159	TRUE	weakly-positioned	CTCF｜TSS｜Enhancer	chr13	113343454	113343454	chr13_112689216_112689546,chr13_112689422_112689677,chr13_112689589_112689744,chr13_112689720_112690080,chr13_112689960_112690181,chr13_112690340_112690541,chr13_112690380_112690740,chr13_112690780_112690980,chr13_112690980_112691231,chr13_112688989_112689217	chr13_112689345_112689745,chr13_112689860_112690260,chr13_112690330_112690730,chr13_112690979_112691379	chr13_112689287_112689950,chr13_112689950_112690320,chr13_112690320_112690643,chr13_112690643_112691323,chr13_112688925_112689287
CPHS001236831	observed	chr13	112691159	112691726	FALSE	asymmetrically-positioned	TSS｜Enhancer	chr13	113345473	113345473	chr13_112691200_112691380,chr13_112691480_112691656,chr13_112690980_112691231	chr13_112691380_112691780,chr13_112690979_112691379	chr13_112691323_112691847,chr13_112690643_112691323
CPHS001236832	observed	chr13	112692655	112693256	FALSE	weakly-positioned	Promoter｜Enhancer	chr13	113346969	113346969	chr13_112692720_112692960,chr13_112693019_112693175,chr13_112693099_112693227,chr13_112693219_112693480	NA	chr13_112693024_112693225,chr13_112693225_112693829,chr13_112692509_112693024
CPHS001236833	predicted	chr13	112693257	112693407	FALSE	well-positioned	Promoter｜Enhancer	chr13	113347571	113347571	chr13_112693280_112693660,chr13_112693219_112693480	NA	chr13_112693225_112693829
CPHS001236834	observed	chr13	112693408	112693718	FALSE	asymmetrically-positioned	Promoter｜Enhancer	chr13	113347722	113347722	chr13_112693480_112693700,chr13_112693219_112693480,chr13_112693280_112693660	chr13_112693410_112693810	chr13_112693225_112693829
CPHS001236835	predicted	chr13	112693719	112693939	FALSE	well-positioned	Promoter｜Enhancer	chr13	113348033	113348033	NA	chr13_112693410_112693810	chr13_112693885_112694599,chr13_112693225_112693829
CPHS001236836	observed	chr13	112693940	112694546	FALSE	weakly-positioned	Promoter｜Enhancer	chr13	113348254	113348254	chr13_112694000_112694220,chr13_112694178_112694360	chr13_112694021_112694421	chr13_112693885_112694599
CPHS001236837	observed	chr13	112696427	112697298	FALSE	weakly-positioned	Promoter｜Enhancer	chr13	113350741	113350741	chr13_112696800_112697482,chr13_112696000_112696682	chr13_112696173_112696573	chr13_112696613_112696799,chr13_112696799_112697336,chr13_112695824_112696613
CPHS001236838	observed	chr13	112697539	112698733	FALSE	asymmetrically-positioned	Enhancer	chr13	113351853	113351853	chr13_112697723_112697820,chr13_112697760_112697826,chr13_112697844_112698025,chr13_112697916_112698580,chr13_112698366_112698562,chr13_112698660_112699080	chr13_112697704_112698104,chr13_112698261_112698661	chr13_112697828_112698118,chr13_112698118_112698311,chr13_112698311_112698692
CPHS001236839	observed	chr13	112699436	112699935	FALSE	weakly-positioned	Promoter｜Enhancer	chr13	113353750	113353750	chr13_112699563_112699804	chr13_112699574_112699974	chr13_112699312_112700093
CPHS001236840	observed	chr13	112700236	112701665	FALSE	weakly-positioned	TSS｜Enhancer	chr13	113354550	113354550	chr13_112700240_112700520,chr13_112700400_112701340,chr13_112700791_112701080,chr13_112701188_112701376	chr13_112700678_112701078,chr13_112701084_112701484,chr13_112701625_112702025,chr13_112700168_112700568	chr13_112700633_112701039,chr13_112701039_112701644,chr13_112700093_112700633
CPHS001236841	observed	chr13	112701743	112702060	FALSE	asymmetrically-positioned	TSS｜Enhancer	chr13	113356057	113356057	chr13_112701800_112702060,chr13_112701980_112702140	chr13_112701625_112702025	chr13_112701667_112702198
CPHS001236842	observed	chr13	112702355	112702938	FALSE	weakly-positioned	TSS｜Enhancer	chr13	113356669	113356669	chr13_112702400_112702865,chr13_112702500_112704160,chr13_112702720_112702905	chr13_112702624_112703024	chr13_112702653_112702899,chr13_112702899_112703550,chr13_112702209_112702653
CPHS001236843	observed	chr13	112702938	112703753	FALSE	weakly-positioned	TSS｜Enhancer	chr13	113357252	113357252	chr13_112703120_112703334,chr13_112703373_112703688,chr13_112703520_112703760,chr13_112702500_112704160	chr13_112703149_112703549,chr13_112703726_112704126,chr13_112702624_112703024	chr13_112703550_112703695,chr13_112703695_112704163,chr13_112702899_112703550
CPHS001236844	observed	chr13	112703824	112705694	FALSE	weakly-positioned	TSS｜Enhancer	chr13	113358138	113358138	chr13_112703880_112704220,chr13_112704400_112704600,chr13_112704600_112704860,chr13_112704820_112705040,chr13_112705260_112705560,chr13_112705628_112705756,chr13_112702500_112704160,chr13_112703796_112703967	chr13_112704283_112704683,chr13_112705222_112705622,chr13_112703726_112704126	chr13_112704163_112704696,chr13_112704696_112705220,chr13_112705220_112705962,chr13_112703695_112704163
CPHS001236845	observed	chr13	112706223	112706501	FALSE	well-positioned	Enhancer	chr13	113360537	113360537	chr13_112706280_112706500,chr13_112706040_112706259	chr13_112706175_112706575	chr13_112705962_112706720
CPHS001236846	observed	chr13	112708672	112708854	FALSE	well-positioned	Enhancer	chr13	113362986	113362986	chr13_112708680_112708844,chr13_112708720_112709140	chr13_112708566_112708966	chr13_112708508_112709139
CPHS001236847	observed	chr13	112709907	112710134	FALSE	well-positioned	Promoter｜Enhancer	chr13	113364221	113364221	chr13_112709820_112710260	chr13_112709899_112710299	chr13_112709889_112710285
CPHS001236848	observed	chr13	112710409	112710895	FALSE	weakly-positioned	Promoter｜Enhancer	chr13	113364723	113364723	chr13_112710440_112710788,chr13_112710860_112711200,chr13_112710240_112710480	chr13_112710333_112710733	chr13_112710285_112710901
CPHS001236849	predicted	chr13	112710896	112711024	FALSE	well-positioned	Enhancer	chr13	113365210	113365210	chr13_112710860_112711200	chr13_112710939_112711339	chr13_112710901_112711317,chr13_112710285_112710901
CPHS001236850	observed	chr13	112711025	112711221	FALSE	well-positioned	Promoter｜Enhancer	chr13	113365339	113365339	chr13_112711040_112711220,chr13_112710860_112711200	chr13_112710939_112711339	chr13_112710901_112711317
CPHS001236851	observed	chr13	112711320	112713123	FALSE	weakly-positioned	CTCF｜Promoter｜Enhancer	chr13	113365634	113365634	chr13_112711514_112711688,chr13_112711520_112711860,chr13_112711779_112712040,chr13_112712033_112712240,chr13_112712413_112712540,chr13_112712480_112712720,chr13_112712740_112713073	chr13_112711671_112712071,chr13_112712314_112712714,chr13_112712772_112713172,chr13_112710939_112711339	chr13_112711732_112712409,chr13_112712409_112712912,chr13_112712936_112713077,chr13_112711317_112711732
CPHS001236852	observed	chr13	112713745	112714177	FALSE	weakly-positioned	Enhancer	chr13	113368059	113368059	chr13_112713780_112714220,chr13_112713640_112713837	chr13_112713682_112714082	chr13_112714042_112714403,chr13_112713406_112714042
CPHS001236853	predicted	chr13	112714178	112714678	FALSE	weakly-positioned	Enhancer	chr13	113368492	113368492	chr13_112714260_112714820,chr13_112713780_112714220	NA	chr13_112714403_112714697,chr13_112714042_112714403
CPHS001236854	observed	chr13	112714759	112715651	FALSE	weakly-positioned	Enhancer	chr13	113369073	113369073	chr13_112714847_112715021,chr13_112714959_112715148,chr13_112714960_112715460,chr13_112715348_112715585,chr13_112714260_112714820	chr13_112714841_112715241	chr13_112715299_112715653,chr13_112714697_112715299
CPHS001236855	observed	chr13	112715798	112716020	FALSE	well-positioned	Promoter｜Enhancer	chr13	113370112	113370112	chr13_112715787_112715968	chr13_112715793_112716193	chr13_112715653_112716105
CPHS001236856	observed	chr13	112716049	112716749	FALSE	weakly-positioned	Promoter｜Enhancer	chr13	113370363	113370363	chr13_112716056_112716820	chr13_112715793_112716193	chr13_112716105_112716507,chr13_112716507_112717048,chr13_112715653_112716105
CPHS001236857	observed	chr13	112716749	112717536	FALSE	weakly-positioned	Enhancer	chr13	113371063	113371063	chr13_112716800_112717140,chr13_112717245_112717418,chr13_112716056_112716820	chr13_112717157_112717557	chr13_112717048_112717816,chr13_112716507_112717048
CPHS001236858	predicted	chr13	112718287	112718787	FALSE	asymmetrically-positioned	Enhancer	chr13	113372601	113372601	chr13_112718400_112718640	NA	chr13_112718187_112718789
CPHS001236859	observed	chr13	112719128	112719412	FALSE	well-positioned	Enhancer	chr13	113373442	113373442	chr13_112719120_112719320	chr13_112718996_112719396	chr13_112718851_112719564
CPHS001236860	predicted	chr13	112720163	112720663	FALSE	weakly-positioned	Enhancer	chr13	113374477	113374477	chr13_112720120_112720553	NA	chr13_112720169_112720587,chr13_112719613_112720169
CPHS001236861	observed	chr13	112720855	112722142	FALSE	weakly-positioned	CTCF｜Promoter｜Enhancer	chr13	113375169	113375169	chr13_112721156_112721207,chr13_112721300_112721594,chr13_112721540_112721800,chr13_112721800_112721993,chr13_112721840_112722260,chr13_112720800_112721160	chr13_112721247_112721647,chr13_112721713_112722113	chr13_112721185_112721731,chr13_112721731_112722211,chr13_112720800_112721185
CPHS001236862	observed	chr13	112722142	112723629	FALSE	weakly-positioned	CTCF｜Promoter｜Enhancer	chr13	113376456	113376456	chr13_112722420_112722660,chr13_112722759_112722963,chr13_112722989_112723201,chr13_112723260_112723440,chr13_112723433_112723560,chr13_112723500_112723688,chr13_112721840_112722260	chr13_112722391_112722791,chr13_112722882_112723282	chr13_112722213_112722904,chr13_112722904_112723431,chr13_112723431_112724159,chr13_112721731_112722211
CPHS001236863	observed	chr13	112724874	112726680	FALSE	weakly-positioned	Promoter｜Enhancer	chr13	113379188	113379188	chr13_112725060_112725900,chr13_112725080_112725260,chr13_112725600_112725849,chr13_112725745_112726080,chr13_112726070_112726336,chr13_112726418_112726629,chr13_112724740_112725320,chr13_112724754_112725000	chr13_112725538_112725938	chr13_112725307_112726052,chr13_112726052_112726638,chr13_112726638_112727097,chr13_112724535_112725307
CPHS001236864	observed	chr13	112727266	112727915	FALSE	asymmetrically-positioned	Enhancer	chr13	113381580	113381580	chr13_112727420_112727780,chr13_112727642_112727884	chr13_112727389_112727789	chr13_112727292_112727574,chr13_112727574_112728351
CPHS001236865	predicted	chr13	112727916	112728230	FALSE	asymmetrically-positioned	Enhancer	chr13	113382230	113382230	chr13_112728220_112728640	NA	chr13_112727574_112728351
CPHS001236866	observed	chr13	112728231	112728453	FALSE	well-positioned	Enhancer	chr13	113382545	113382545	chr13_112728220_112728640	chr13_112728376_112728776	chr13_112728354_112728713,chr13_112727574_112728351
CPHS001236867	observed	chr13	112729123	112729966	FALSE	weakly-positioned	Enhancer	chr13	113383437	113383437	chr13_112729240_112729523,chr13_112729260_112729334,chr13_112729476_112729540,chr13_112729540_112729780,chr13_112729720_112729900	chr13_112729427_112729827	chr13_112729145_112729919,chr13_112729919_112730720
CPHS001236868	observed	chr13	112729966	112730691	FALSE	weakly-positioned	Promoter｜Enhancer	chr13	113384280	113384280	chr13_112729987_112730037,chr13_112730100_112730480,chr13_112730320_112730540,chr13_112730448_112730980	chr13_112730173_112730573	chr13_112729919_112730720
CPHS001236869	observed	chr13	112732612	112733002	FALSE	asymmetrically-positioned	Promoter｜Enhancer	chr13	113386926	113386926	chr13_112732800_112733000	chr13_112732680_112733080	chr13_112732607_112733021
CPHS001236870	observed	chr13	112733171	112733695	FALSE	asymmetrically-positioned	Promoter｜Enhancer	chr13	113387485	113387485	chr13_112733218_112733280,chr13_112733240_112733440	chr13_112733089_112733489	chr13_112733646_112734654,chr13_112733021_112733646
CPHS001236871	observed	chr13	112733695	112734404	FALSE	weakly-positioned	Promoter｜Enhancer	chr13	113388009	113388009	chr13_112733789_112733980,chr13_112733860_112734220,chr13_112734093_112734300	chr13_112733945_112734345,chr13_112734374_112734774	chr13_112733646_112734654
CPHS001236872	observed	chr13	112734404	112734672	FALSE	well-positioned	Promoter｜Enhancer	chr13	113388718	113388718	chr13_112734454_112734624	chr13_112734374_112734774	chr13_112734654_112735021,chr13_112733646_112734654
CPHS001236873	observed	chr13	112734672	112735097	FALSE	weakly-positioned	Promoter｜Enhancer	chr13	113388986	113388986	chr13_112734770_112734900,chr13_112735020_112735220	chr13_112734909_112735309,chr13_112734374_112734774	chr13_112735021_112735471,chr13_112734654_112735021
CPHS001236874	observed	chr13	112735097	112735488	FALSE	asymmetrically-positioned	Promoter｜Enhancer	chr13	113389411	113389411	chr13_112735220_112735500,chr13_112735020_112735220	chr13_112734909_112735309	chr13_112735021_112735471
CPHS001236875	observed	chr13	112735556	112736365	FALSE	weakly-positioned	Promoter｜Enhancer	chr13	113389870	113389870	chr13_112735560_112735820,chr13_112735939_112736120,chr13_112735540_112736040	chr13_112735762_112736162	chr13_112735742_112736505,chr13_112735490_112735740
CPHS001236876	predicted	chr13	112736366	112736866	FALSE	weakly-positioned	CTCF｜Promoter｜Enhancer	chr13	113390680	113390680	NA	NA	chr13_112736520_112737181,chr13_112735742_112736505
CPHS001236877	observed	chr13	112737261	112737610	FALSE	asymmetrically-positioned	Promoter｜Enhancer	chr13	113391575	113391575	chr13_112737320_112737540,chr13_112737175_112737334	NA	chr13_112737448_112738012,chr13_112737181_112737448
CPHS001236878	predicted	chr13	112737611	112738111	FALSE	asymmetrically-positioned	Enhancer	chr13	113391925	113391925	NA	NA	chr13_112737448_112738012
CPHS001236879	observed	chr13	112738524	112738931	FALSE	weakly-positioned	Enhancer	chr13	113392838	113392838	chr13_112738558_112738920	NA	chr13_112738891_112739203,chr13_112738387_112738874
CPHS001236880	observed	chr13	112740224	112741131	FALSE	weakly-positioned	Promoter｜Enhancer	chr13	113394538	113394538	chr13_112740231_112740321,chr13_112740462_112740720,chr13_112740659_112740908,chr13_112740731_112741080	chr13_112740595_112740995,chr13_112741073_112741473	chr13_112740415_112741232
CPHS001236881	observed	chr13	112741131	112742735	FALSE	weakly-positioned	Promoter｜Enhancer	chr13	113395445	113395445	chr13_112741276_112741473,chr13_112741446_112741630,chr13_112741916_112742077	chr13_112742464_112742864,chr13_112741073_112741473	chr13_112741232_112741793,chr13_112741793_112742213,chr13_112742213_112742555,chr13_112742555_112742861,chr13_112740415_112741232
CPHS001236882	predicted	chr13	112742736	112743236	FALSE	asymmetrically-positioned	Enhancer	chr13	113397050	113397050	NA	chr13_112742893_112743293,chr13_112742464_112742864	chr13_112742861_112743207,chr13_112743207_112743532,chr13_112742555_112742861
CPHS001236883	observed	chr13	112743367	112745097	FALSE	weakly-positioned	Enhancer	chr13	113397681	113397681	chr13_112743480_112743840,chr13_112743892_112744136,chr13_112744140_112744540,chr13_112744387_112744638,chr13_112744680_112745020,chr13_112743260_112743540	chr13_112743384_112743784,chr13_112744034_112744434,chr13_112744458_112744858	chr13_112743569_112743755,chr13_112743767_112744266,chr13_112744266_112745060,chr13_112743207_112743532
CPHS001236884	observed	chr13	112745861	112746663	FALSE	weakly-positioned	Promoter｜Enhancer	chr13	113400175	113400175	chr13_112746080_112746260	chr13_112745972_112746372	chr13_112745486_112746824
CPHS001236885	observed	chr13	112747024	112747660	FALSE	weakly-positioned	Enhancer	chr13	113401338	113401338	chr13_112747151_112747334,chr13_112747349_112747540	chr13_112747198_112747598	chr13_112746872_112747650
CPHS001236886	observed	chr13	112748859	112749389	FALSE	asymmetrically-positioned	CTCF｜Promoter｜Enhancer	chr13	113403173	113403173	chr13_112748960_112749306,chr13_112749141_112749300,chr13_112749380_112749560	chr13_112749014_112749414	chr13_112748652_112749405
CPHS001236887	observed	chr13	112749550	112750655	FALSE	weakly-positioned	Promoter｜Enhancer	chr13	113403864	113403864	chr13_112749380_112749560	NA	chr13_112750531_112750905
CPHS001236888	observed	chr13	112752177	112753306	FALSE	asymmetrically-positioned	CTCF｜TSS｜Enhancer	chr13	113406491	113406491	chr13_112752190_112752283,chr13_112752720_112752929,chr13_112752926_112753173,chr13_112753129_112753380	chr13_112752207_112752607,chr13_112752616_112753016,chr13_112753239_112753639	chr13_112752251_112752608,chr13_112752608_112752955,chr13_112752955_112753253,chr13_112753253_112753674,chr13_112751816_112752179
CPHS001236889	observed	chr13	112753306	112753688	FALSE	asymmetrically-positioned	CTCF｜TSS｜Enhancer	chr13	113407620	113407620	chr13_112753387_112753580,chr13_112753620_112753798,chr13_112753129_112753380	chr13_112753239_112753639	chr13_112753674_112753907,chr13_112753253_112753674
CPHS001236890	observed	chr13	112753688	112755481	FALSE	weakly-positioned	CTCF｜TSS｜Enhancer	chr13	113408002	113408002	chr13_112753860_112754160,chr13_112754340_112754523,chr13_112754760_112754940,chr13_112754880_112755108,chr13_112755140_112755502,chr13_112753620_112753798	chr13_112753810_112754210,chr13_112754248_112754648,chr13_112754678_112755078,chr13_112755134_112755534	chr13_112753907_112754271,chr13_112754271_112754584,chr13_112754584_112755201,chr13_112755201_112755442,chr13_112755442_112755851,chr13_112753674_112753907
CPHS001236891	predicted	chr13	112755482	112755753	FALSE	well-positioned	TSS｜Enhancer	chr13	113409796	113409796	chr13_112755580_112755741,chr13_112755140_112755502	chr13_112755134_112755534	chr13_112755442_112755851
CPHS001236892	observed	chr13	112755754	112755972	FALSE	well-positioned	TSS	chr13	113410068	113410068	NA	NA	chr13_112755873_112756195,chr13_112755442_112755851
CPHS001236893	observed	chr13	112756285	112756955	FALSE	weakly-positioned	TSS｜Enhancer	chr13	113410599	113410599	chr13_112756720_112756940,chr13_112756260_112756746	chr13_112756445_112756845	chr13_112756195_112757028
CPHS001236894	observed	chr13	112756955	112757718	FALSE	weakly-positioned	CTCF｜Promoter｜Enhancer	chr13	113411269	113411269	chr13_112757136_112757372,chr13_112757341_112757520,chr13_112757548_112757700,chr13_112757670_112757734	chr13_112757019_112757419,chr13_112757671_112758071	chr13_112757028_112757739,chr13_112756195_112757028
CPHS001236895	observed	chr13	112757749	112758071	FALSE	well-positioned	Promoter｜Enhancer	chr13	113412063	113412063	chr13_112757760_112757949	chr13_112757671_112758071	chr13_112757739_112758110
CPHS001236896	observed	chr13	112759082	112759607	FALSE	weakly-positioned	Promoter｜Enhancer	chr13	113413396	113413396	chr13_112759140_112759340,chr13_112759320_112759600	chr13_112759051_112759451	chr13_112759042_112759803
CPHS001236897	observed	chr13	112760247	112761410	FALSE	weakly-positioned	Promoter｜Enhancer	chr13	113414561	113414561	chr13_112760540_112760720,chr13_112760740_112760860,chr13_112761073_112761131,chr13_112761147_112761300,chr13_112761200_112761420	chr13_112760458_112760858,chr13_112760875_112761275	chr13_112760391_112761160,chr13_112761248_112761550
CPHS001236898	observed	chr13	112761686	112763127	FALSE	weakly-positioned	Promoter｜Enhancer	chr13	113416000	113416000	chr13_112761892_112762160,chr13_112762180_112762440,chr13_112762360_112762700	chr13_112761720_112762120,chr13_112762275_112762675	chr13_112761742_112762286,chr13_112762286_112762728,chr13_112762728_112763069,chr13_112763087_112763600
CPHS001236899	observed	chr13	112763387	112763549	FALSE	well-positioned	Enhancer	chr13	113417701	113417701	chr13_112763520_112763580	NA	chr13_112763087_112763600
CPHS001236900	observed	chr13	112764268	112766094	FALSE	weakly-positioned	Promoter｜Enhancer	chr13	113418582	113418582	chr13_112764740_112764811,chr13_112764960_112765140,chr13_112765200_112765309,chr13_112765311_112765419,chr13_112765420_112765600,chr13_112765794_112765966,chr13_112765840_112766280	chr13_112764802_112765202,chr13_112765253_112765653,chr13_112765681_112766081	chr13_112764317_112764923,chr13_112764923_112765104,chr13_112765104_112765676,chr13_112765676_112766206,chr13_112764122_112764294
CPHS001236901	observed	chr13	112766925	112767510	FALSE	weakly-positioned	Promoter｜Enhancer	chr13	113421239	113421239	chr13_112767501_112767727	NA	chr13_112767360_112768067,chr13_112766268_112766998
CPHS001236902	observed	chr13	112767556	112768093	FALSE	weakly-positioned	Promoter｜Enhancer	chr13	113421870	113421870	chr13_112767839_112768060,chr13_112767501_112767727	chr13_112768059_112768459	chr13_112768067_112768586,chr13_112767360_112768067
CPHS001236903	observed	chr13	112768093	112768560	FALSE	asymmetrically-positioned	Promoter｜Enhancer	chr13	113422407	113422407	chr13_112768166_112768360,chr13_112768347_112768455	chr13_112768059_112768459	chr13_112768067_112768586
CPHS001236904	observed	chr13	112768772	112770099	FALSE	weakly-positioned	Promoter｜Enhancer	chr13	113423086	113423086	chr13_112768900_112769160,chr13_112769158_112769335,chr13_112769561_112769840,chr13_112769770_112769980,chr13_112768720_112769500	chr13_112769066_112769466,chr13_112769637_112770037	chr13_112769146_112769647,chr13_112769647_112769964,chr13_112769964_112770376,chr13_112768586_112769146
CPHS001236905	observed	chr13	112770470	112771078	FALSE	weakly-positioned	Promoter｜Enhancer	chr13	113424784	113424784	chr13_112770620_112770742,chr13_112770660_112770816,chr13_112770705_112770919,chr13_112770840_112771000	chr13_112770655_112771055	chr13_112770896_112771150,chr13_112770376_112770896
CPHS001236906	observed	chr13	112771383	112771853	FALSE	asymmetrically-positioned	Promoter｜Enhancer	chr13	113425697	113425697	chr13_112771440_112772265,chr13_112771560_112771746	chr13_112771797_112772197	chr13_112771515_112772591,chr13_112771150_112771515
CPHS001236907	observed	chr13	112771853	112772314	FALSE	asymmetrically-positioned	Promoter｜Enhancer	chr13	113426167	113426167	chr13_112771916_112772100,chr13_112772200_112772714,chr13_112771440_112772265	chr13_112771797_112772197	chr13_112771515_112772591
CPHS001236908	observed	chr13	112772314	112772858	FALSE	asymmetrically-positioned	Enhancer	chr13	113426628	113426628	chr13_112772490_112772700,chr13_112772200_112772714	chr13_112772461_112772861	chr13_112772591_112772999,chr13_112771515_112772591
CPHS001236909	observed	chr13	112772858	112773499	FALSE	weakly-positioned	Enhancer	chr13	113427172	113427172	chr13_112773150_112773384	chr13_112773018_112773418,chr13_112772461_112772861	chr13_112772999_112773337,chr13_112773337_112773548,chr13_112772591_112772999
CPHS001236910	predicted	chr13	112773500	112773683	FALSE	well-positioned	Enhancer	chr13	113427814	113427814	NA	NA	chr13_112773548_112774033,chr13_112773337_112773548
CPHS001236911	observed	chr13	112773684	112774065	FALSE	weakly-positioned	Enhancer	chr13	113427998	113427998	chr13_112773856_112773922	chr13_112773885_112774285	chr13_112773548_112774033
CPHS001236912	observed	chr13	112774065	112774548	FALSE	weakly-positioned	Enhancer	chr13	113428379	113428379	chr13_112774180_112774380,chr13_112774440_112774700	chr13_112774352_112774752,chr13_112773885_112774285	chr13_112774090_112774508,chr13_112774508_112774676
CPHS001236913	observed	chr13	112774548	112774852	FALSE	asymmetrically-positioned	Enhancer	chr13	113428862	113428862	chr13_112774700_112775120,chr13_112774440_112774700	chr13_112774352_112774752	chr13_112774676_112775213,chr13_112774508_112774676
CPHS001236914	observed	chr13	112774852	112775528	FALSE	weakly-positioned	Enhancer	chr13	113429166	113429166	chr13_112775080_112775460,chr13_112774700_112775120	NA	chr13_112775213_112775534,chr13_112774676_112775213
CPHS001236915	observed	chr13	112775683	112776642	FALSE	weakly-positioned	Enhancer	chr13	113429997	113429997	chr13_112775800_112776100,chr13_112775987_112776100,chr13_112776075_112776243,chr13_112776420_112776660	chr13_112775958_112776358	chr13_112775574_112776587
CPHS001236916	predicted	chr13	112776893	112777393	FALSE	weakly-positioned	Enhancer	chr13	113431207	113431207	chr13_112776860_112777260	NA	chr13_112776876_112777228
CPHS001236917	observed	chr13	112777604	112778363	FALSE	weakly-positioned	Enhancer	chr13	113431918	113431918	chr13_112777680_112778020,chr13_112778000_112778225,chr13_112778087_112778400	chr13_112777581_112777981	chr13_112778039_112778597,chr13_112777578_112778039
CPHS001236918	predicted	chr13	112778364	112778626	FALSE	well-positioned	Enhancer	chr13	113432678	113432678	chr13_112778420_112778600,chr13_112778087_112778400	NA	chr13_112778039_112778597
CPHS001236919	observed	chr13	112778627	112779388	FALSE	weakly-positioned	Enhancer	chr13	113432941	113432941	chr13_112779000_112779240,chr13_112779120_112779260	NA	chr13_112778965_112779773
CPHS001236920	predicted	chr13	112779389	112779723	FALSE	asymmetrically-positioned	Enhancer	chr13	113433703	113433703	chr13_112779554_112779700,chr13_112779680_112779897	NA	chr13_112778965_112779773
CPHS001236921	observed	chr13	112779724	112781055	FALSE	weakly-positioned	Enhancer	chr13	113434038	113434038	chr13_112779980_112780176,chr13_112780200_112780800,chr13_112780220_112780520,chr13_112780637_112781220,chr13_112780676_112780860,chr13_112779680_112779897	chr13_112779948_112780348,chr13_112780643_112781043	chr13_112779783_112780189,chr13_112780189_112780535,chr13_112780535_112781053,chr13_112778965_112779773
CPHS001236922	observed	chr13	112781431	112782472	FALSE	weakly-positioned	Promoter｜Enhancer	chr13	113435745	113435745	chr13_112781460_112781700,chr13_112781920_112782114,chr13_112782204_112782300,chr13_112782443_112782500,chr13_112781200_112781680	chr13_112781783_112782183,chr13_112781132_112781532	chr13_112781747_112782425,chr13_112782425_112783032,chr13_112781232_112781723
CPHS001236923	observed	chr13	112782472	112783048	FALSE	asymmetrically-positioned	Promoter｜Enhancer	chr13	113436786	113436786	chr13_112782542_112782683,chr13_112782703_112782916,chr13_112782443_112782500	chr13_112782608_112783008,chr13_112783035_112783435	chr13_112783032_112783325,chr13_112782425_112783032
CPHS001236924	observed	chr13	112783048	112783478	FALSE	asymmetrically-positioned	TSS｜Enhancer	chr13	113437362	113437362	chr13_112783107_112783320,chr13_112783280_112783780	chr13_112783035_112783435	chr13_112783325_112783710,chr13_112783032_112783325
CPHS001236925	observed	chr13	112783478	112784650	FALSE	weakly-positioned	TSS｜Enhancer	chr13	113437792	113437792	chr13_112783684_112783903,chr13_112784014_112784220,chr13_112784177_112784366,chr13_112783280_112783780	chr13_112783782_112784182	chr13_112783710_112783980,chr13_112783980_112784479,chr13_112783325_112783710
CPHS001236926	predicted	chr13	112784651	112784761	FALSE	well-positioned	TSS｜Enhancer	chr13	113438965	113438965	NA	NA	chr13_112784747_112785247
CPHS001236927	observed	chr13	112784762	112785687	FALSE	weakly-positioned	TSS｜Enhancer	chr13	113439076	113439076	chr13_112784860_112785500,chr13_112785500_112785760	chr13_112785262_112785662	chr13_112785249_112785625,chr13_112785625_112785987,chr13_112784747_112785247
CPHS001236928	observed	chr13	112786016	112786662	FALSE	weakly-positioned	TSS	chr13	113440330	113440330	NA	NA	NA
CPHS001236929	predicted	chr13	112786663	112786934	FALSE	well-positioned	TSS	chr13	113440977	113440977	chr13_112786720_112786952,chr13_112786915_112786980	NA	chr13_112786719_112787330
CPHS001236930	observed	chr13	112786935	112788643	FALSE	weakly-positioned	TSS	chr13	113441249	113441249	chr13_112787805_112787943,chr13_112788111_112788340,chr13_112788220_112788520,chr13_112788580_112788740,chr13_112786720_112786952,chr13_112786915_112786980	NA	chr13_112786719_112787330
CPHS001236931	observed	chr13	112788643	112790090	FALSE	weakly-positioned	Promoter	chr13	113442957	113442957	chr13_112788952_112789080,chr13_112789199_112789413,chr13_112789494_112789564,chr13_112789820_112789964,chr13_112788580_112788740	NA	NA
CPHS001236932	observed	chr13	112790381	112790522	FALSE	well-positioned	Promoter	chr13	113444695	113444695	NA	NA	NA
CPHS001236933	predicted	chr13	112790523	112790675	FALSE	well-positioned	Promoter｜Enhancer	chr13	113444837	113444837	chr13_112790660_112791000	NA	chr13_112790621_112791096
CPHS001236934	observed	chr13	112790676	112791883	FALSE	asymmetrically-positioned	CTCF｜Promoter｜Enhancer	chr13	113444990	113444990	chr13_112790880_112791087,chr13_112791100_112791520,chr13_112791621_112791790,chr13_112790660_112791000	chr13_112790750_112791150,chr13_112791216_112791616,chr13_112791782_112792182	chr13_112791096_112791759,chr13_112791759_112792121,chr13_112790621_112791096
CPHS001236935	observed	chr13	112791883	112792431	FALSE	weakly-positioned	CTCF｜Promoter｜Enhancer	chr13	113446197	113446197	chr13_112791920_112792309	chr13_112791782_112792182	chr13_112792121_112792466,chr13_112791759_112792121
CPHS001236936	observed	chr13	112792516	112792968	FALSE	weakly-positioned	Promoter｜Enhancer	chr13	113446830	113446830	chr13_112792520_112792720,chr13_112792640_112792880,chr13_112792445_112792517	chr13_112792959_112793359,chr13_112792502_112792902	chr13_112792466_112793230
CPHS001236937	observed	chr13	112793073	112794265	FALSE	weakly-positioned	Enhancer	chr13	113447387	113447387	chr13_112793100_112793400,chr13_112793420_112793640,chr13_112793520_112793840,chr13_112793688_112793940,chr13_112793700_112794220,chr13_112794120_112794409	chr13_112793764_112794164,chr13_112792959_112793359	chr13_112793368_112794070,chr13_112794070_112794108,chr13_112794108_112794479,chr13_112792466_112793230
CPHS001236938	observed	chr13	112795235	112795598	FALSE	asymmetrically-positioned	Enhancer	chr13	113449549	113449549	chr13_112795380_112795600,chr13_112795586_112795660	chr13_112795297_112795697	chr13_112795232_112795643
CPHS001236939	observed	chr13	112796192	112796644	FALSE	weakly-positioned	Enhancer	chr13	113450506	113450506	chr13_112796260_112796460,chr13_112796338_112796552	chr13_112796176_112796576	chr13_112796576_112796986,chr13_112796173_112796538
CPHS001236940	observed	chr13	112796723	112797023	FALSE	asymmetrically-positioned	Enhancer	chr13	113451037	113451037	chr13_112796700_112797080	NA	chr13_112796576_112796986
CPHS001236941	observed	chr13	112798401	112798606	FALSE	well-positioned	Promoter|Enhancer	chr13	113452715	113452715	chr13_112798354_112798561	NA	chr13_112798310_112798848
CPHS001236942	observed	chr13	112799254	112799447	FALSE	well-positioned	Promoter|Enhancer	chr13	113453568	113453568	chr13_112799420_112799724	NA	chr13_112798901_112799382
CPHS001236943	observed	chr13	112800871	112801107	FALSE	well-positioned	Promoter｜Enhancer	chr13	113455185	113455185	chr13_112800920_112801080	NA	chr13_112800754_112801315
CPHS001236944	observed	chr13	112801921	112802822	FALSE	weakly-positioned	Promoter｜Enhancer	chr13	113456235	113456235	chr13_112801941_112802160,chr13_112802369_112802600,chr13_112802520_112802720,chr13_112802760_112803020	chr13_112802217_112802617,chr13_112802712_112803112	chr13_112802174_112802784,chr13_112802784_112803222,chr13_112801450_112802160
CPHS001236945	observed	chr13	112802822	112803269	FALSE	asymmetrically-positioned	Promoter｜Enhancer	chr13	113457136	113457136	chr13_112802923_112803128,chr13_112803210_112803300,chr13_112803260_112803540,chr13_112802760_112803020	chr13_112802712_112803112	chr13_112803222_112803906,chr13_112802784_112803222
CPHS001236946	observed	chr13	112803269	112803873	FALSE	asymmetrically-positioned	Promoter｜Enhancer	chr13	113457583	113457583	chr13_112803440_112803735,chr13_112803620_112803900,chr13_112803210_112803300,chr13_112803260_112803540	chr13_112803526_112803926	chr13_112803222_112803906
CPHS001236947	predicted	chr13	112803874	112804374	FALSE	weakly-positioned	Promoter｜Enhancer	chr13	113458188	113458188	chr13_112804120_112804240,chr13_112804225_112804475,chr13_112803620_112803900	chr13_112804332_112804732,chr13_112803526_112803926	chr13_112804365_112804877,chr13_112803222_112803906
CPHS001236948	observed	chr13	112804420	112804743	FALSE	well-positioned	Promoter｜Enhancer	chr13	113458734	113458734	chr13_112804460_112804620,chr13_112804225_112804475	chr13_112804332_112804732	chr13_112804365_112804877
CPHS001236949	observed	chr13	112804743	112805285	FALSE	weakly-positioned	Enhancer	chr13	113459057	113459057	chr13_112805262_112805453	NA	chr13_112804877_112805459,chr13_112804365_112804877
CPHS001236950	observed	chr13	112806414	112806731	FALSE	well-positioned	Promoter｜Enhancer	chr13	113460728	113460728	chr13_112806500_112806680	NA	NA
CPHS001236951	observed	chr13	112806731	112807648	FALSE	weakly-positioned	Promoter｜Enhancer	chr13	113461045	113461045	chr13_112806834_112807043,chr13_112807105_112807220,chr13_112807200_112807373,chr13_112807420_112807620	chr13_112806783_112807183,chr13_112807285_112807685	chr13_112806770_112807621,chr13_112807621_112808466
CPHS001236952	observed	chr13	112807648	112809051	FALSE	weakly-positioned	Promoter|Enhancer	chr13	113461962	113461962	chr13_112808040_112808780,chr13_112808420_112808780,chr13_112808820_112809240	chr13_112808026_112808426,chr13_112808652_112809052,chr13_112807285_112807685	chr13_112808466_112809261,chr13_112807621_112808466
CPHS001236953	observed	chr13	112809110	112809800	FALSE	weakly-positioned	Promoter|Enhancer	chr13	113463424	113463424	chr13_112809240_112809540,chr13_112809380_112809700,chr13_112809680_112809928,chr13_112808820_112809240	chr13_112809573_112809973	chr13_112809261_112809743,chr13_112809743_112810224,chr13_112808466_112809261
CPHS001236954	observed	chr13	112809800	112810053	FALSE	well-positioned	Promoter|Enhancer	chr13	113464114	113464114	chr13_112810000_112810280,chr13_112809680_112809928	chr13_112809573_112809973	chr13_112809743_112810224
CPHS001236955	observed	chr13	112810436	112810584	FALSE	well-positioned	Promoter|Enhancer	chr13	113464750	113464750	chr13_112810363_112810540	chr13_112810274_112810674	NA
CPHS001236956	observed	chr13	112811144	112811454	FALSE	asymmetrically-positioned	NA	chr13	113465458	113465458	chr13_112811216_112811438	NA	chr13_112811043_112811413
CPHS001236957	observed	chr13	112812130	112813446	FALSE	asymmetrically-positioned	Enhancer	chr13	113466444	113466444	chr13_112812220_112812700,chr13_112812321_112812514,chr13_112812720_112812940,chr13_112813000_112813340,chr13_112813220_112813520	chr13_112812257_112812657,chr13_112812660_112813060	chr13_112812661_112813054,chr13_112813054_112813285,chr13_112813285_112813600,chr13_112812075_112812661
CPHS001236958	observed	chr13	112814565	112816060	FALSE	weakly-positioned	Enhancer	chr13	113468879	113468879	chr13_112815014_112815180,chr13_112815374_112815550,chr13_112815600_112815832,chr13_112815729_112815900,chr13_112815960_112816200,chr13_112814560_112814780	chr13_112814891_112815291,chr13_112815616_112816016	chr13_112814844_112815304,chr13_112815632_112816012,chr13_112816012_112816404
CPHS001236959	observed	chr13	112818100	112818364	FALSE	well-positioned	Promoter	chr13	113472414	113472414	chr13_112818120_112818380	NA	chr13_112817929_112818474
CPHS001236960	predicted	chr13	112818615	112819115	FALSE	weakly-positioned	Promoter	chr13	113472929	113472929	chr13_112819003_112819160,chr13_112818480_112818860	chr13_112819096_112819496	chr13_112818491_112818879
CPHS001236961	observed	chr13	112819752	112820285	FALSE	weakly-positioned	Promoter|Enhancer	chr13	113474066	113474066	chr13_112819774_112820060,chr13_112820000_112820220	chr13_112819877_112820277	chr13_112819652_112820287
CPHS001236962	observed	chr13	112820352	112820671	FALSE	asymmetrically-positioned	Promoter|Enhancer	chr13	113474666	113474666	chr13_112820460_112820660	chr13_112820354_112820754	chr13_112820291_112820691
CPHS001236963	observed	chr13	112821336	112822232	FALSE	weakly-positioned	Enhancer	chr13	113475650	113475650	chr13_112821480_112821660,chr13_112821700_112821940,chr13_112821880_112822082	chr13_112821659_112822059	chr13_112821622_112822099,chr13_112820716_112821337
CPHS001236964	observed	chr13	112822876	112823105	FALSE	well-positioned	Promoter|Enhancer	chr13	113477190	113477190	chr13_112822950_112823179	NA	chr13_112822681_112823264
CPHS001236965	observed	chr13	112824501	112825259	FALSE	weakly-positioned	Enhancer	chr13	113478815	113478815	chr13_112824537_112824678,chr13_112824789_112824845,chr13_112824968_112825024	chr13_112824975_112825375,chr13_112824394_112824794	chr13_112824776_112825144,chr13_112825186_112825498
CPHS001236966	observed	chr13	112825737	112826273	FALSE	asymmetrically-positioned	Enhancer	chr13	113480051	113480051	chr13_112825840_112825940,chr13_112826060_112826200	chr13_112825877_112826277	chr13_112825505_112825776
CPHS001236967	observed	chr13	112826385	112826714	FALSE	weakly-positioned	Enhancer	chr13	113480699	113480699	chr13_112826600_112827040,chr13_112826375_112826557	chr13_112826372_112826772	chr13_112826308_112827107
CPHS001236968	predicted	chr13	112826715	112827215	FALSE	weakly-positioned	NA	chr13	113481029	113481029	chr13_112826600_112827040	chr13_112826372_112826772	chr13_112826308_112827107
CPHS001236969	predicted	chr13	112827465	112827965	FALSE	weakly-positioned	Enhancer	chr13	113481779	113481779	chr13_112827420_112827660	NA	chr13_112827675_112827911,chr13_112827287_112827675
CPHS001236970	observed	chr13	112828053	112828823	FALSE	weakly-positioned	Enhancer	chr13	113482367	113482367	chr13_112828080_112828260,chr13_112828180_112828400,chr13_112828340_112828600,chr13_112828760_112829080	chr13_112828136_112828536,chr13_112828713_112829113	chr13_112828342_112828827,chr13_112827982_112828342
CPHS001236971	predicted	chr13	112828824	112829324	FALSE	weakly-positioned	Enhancer	chr13	113483138	113483138	chr13_112828760_112829080	chr13_112828713_112829113	chr13_112828829_112829250,chr13_112828342_112828827
CPHS001236972	observed	chr13	112829597	112829772	FALSE	well-positioned	Enhancer	chr13	113483911	113483911	chr13_112829587_112829725	chr13_112829477_112829877	chr13_112829751_112830365
CPHS001236973	observed	chr13	112831055	112832273	FALSE	weakly-positioned	NA	chr13	113485369	113485369	chr13_112831059_112831176	chr13_112831104_112831504	chr13_112831368_112831686,chr13_112831686_112832397,chr13_112830945_112831368
CPHS001236974	predicted	chr13	112832274	112832774	FALSE	weakly-positioned	NA	chr13	113486588	113486588	NA	NA	chr13_112832397_112832773,chr13_112832773_112833298,chr13_112831686_112832397
CPHS001236975	observed	chr13	112832923	112833571	FALSE	weakly-positioned	Enhancer	chr13	113487237	113487237	chr13_112832966_112833134,chr13_112833200_112833540,chr13_112833360_112833569	chr13_112833184_112833584	chr13_112833298_112833621,chr13_112832773_112833298
CPHS001236976	observed	chr13	112833619	112834422	FALSE	weakly-positioned	TSS｜Enhancer	chr13	113487933	113487933	chr13_112833697_112833874	chr13_112834030_112834430	chr13_112833757_112834328,chr13_112833298_112833621
CPHS001236977	predicted	chr13	112834923	112835423	FALSE	weakly-positioned	TSS	chr13	113489237	113489237	chr13_112835081_112835360,chr13_112835380_112835580,chr13_112834820_112835100	NA	chr13_112835251_112835816,chr13_112834720_112835143
CPHS001236978	observed	chr13	112835903	112836143	FALSE	well-positioned	TSS｜Enhancer	chr13	113490217	113490217	chr13_112835907_112835960,chr13_112836040_112836262	NA	chr13_112835818_112836320
CPHS001236979	observed	chr13	112836725	112838218	FALSE	weakly-positioned	TSS	chr13	113491039	113491039	chr13_112836794_112837240,chr13_112837400_112837600,chr13_112837539_112837721,chr13_112837813_112838534,chr13_112838000_112838400	chr13_112836880_112837280,chr13_112837307_112837707,chr13_112837713_112838113	chr13_112836780_112837235,chr13_112837235_112837800,chr13_112837800_112838187,chr13_112838187_112839002,chr13_112836489_112836780
CPHS001236980	predicted	chr13	112838219	112839219	FALSE	weakly-positioned	TSS｜Enhancer	chr13	113492533	113492533	chr13_112838548_112838800,chr13_112838715_112839000,chr13_112838880_112839050,chr13_112837813_112838534,chr13_112838000_112838400	chr13_112838240_112838640	chr13_112839002_112839304,chr13_112838187_112839002
CPHS001236981	observed	chr13	112839654	112840148	FALSE	weakly-positioned	CTCF｜Enhancer	chr13	113493968	113493968	chr13_112839740_112839990,chr13_112839968_112840096,chr13_112839497_112839680	chr13_112839630_112840030	chr13_112839729_112840354,chr13_112839378_112839729
CPHS001236982	predicted	chr13	112840399	112841399	FALSE	weakly-positioned	TSS｜Enhancer	chr13	113494713	113494713	chr13_112840520_112840752,chr13_112840640_112840840,chr13_112840820_112840855,chr13_112840379_112840460	NA	chr13_112840556_112840738,chr13_112840738_112841244,chr13_112841244_112841517
CPHS001236983	observed	chr13	112841623	112842067	FALSE	weakly-positioned	TSS｜Enhancer	chr13	113495937	113495937	chr13_112841731_112841920,chr13_112841961_112842040,chr13_112842059_112842179,chr13_112841600_112841680	chr13_112841606_112842006	chr13_112841857_112842185
CPHS001236984	observed	chr13	112842234	112842738	FALSE	weakly-positioned	CTCF｜TSS｜Enhancer	chr13	113496548	113496548	chr13_112842356_112842560,chr13_112842660_112842851	chr13_112842283_112842683	chr13_112842185_112842866
CPHS001236985	observed	chr13	112842738	112845148	FALSE	weakly-positioned	CTCF｜TSS｜Enhancer	chr13	113497052	113497052	chr13_112842980_112843280,chr13_112843252_112843426,chr13_112843513_112843680,chr13_112843720_112843980,chr13_112843937_112844240,chr13_112844410_112844740,chr13_112844866_112845200,chr13_112842660_112842851	chr13_112843067_112843467,chr13_112843654_112844054,chr13_112844469_112844869	chr13_112842866_112843551,chr13_112843551_112844027,chr13_112844027_112844320,chr13_112844377_112844765,chr13_112844765_112845240,chr13_112842185_112842866
CPHS001236986	predicted	chr13	112845149	112847149	FALSE	weakly-positioned	NA	chr13	113499463	113499463	chr13_112845680_112845960,chr13_112845900_112846115,chr13_112846160_112846260,chr13_112846396_112846740,chr13_112846400_112847100,chr13_112844866_112845200	NA	chr13_112845240_112845777,chr13_112845777_112846173,chr13_112846224_112846424,chr13_112846439_112847112,chr13_112844765_112845240
CPHS001236987	observed	chr13	112848760	112849514	FALSE	weakly-positioned	TSS｜Enhancer	chr13	113503074	113503074	chr13_112849078_112849237,chr13_112849370_112849478	chr13_112848960_112849360	chr13_112849371_112850073,chr13_112848748_112849371
CPHS001236988	observed	chr13	112849514	112850544	FALSE	weakly-positioned	TSS｜Enhancer	chr13	113503828	113503828	chr13_112849637_112849803,chr13_112849919_112850111,chr13_112850058_112850180,chr13_112850317_112850540	chr13_112849547_112849947	chr13_112850073_112850712,chr13_112849371_112850073
CPHS001236989	observed	chr13	112850992	112851856	FALSE	asymmetrically-positioned	TSS｜Enhancer	chr13	113505306	113505306	chr13_112851220_112851500,chr13_112851684_112851914	chr13_112851019_112851419,chr13_112851547_112851947	chr13_112851012_112851549,chr13_112851549_112852114,chr13_112850716_112851012
CPHS001236990	observed	chr13	112852397	112853242	FALSE	asymmetrically-positioned	TSS	chr13	113506711	113506711	chr13_112852460_112852800,chr13_112852880_112853100	NA	chr13_112852828_112853143,chr13_112853143_112853417,chr13_112852387_112852751
CPHS001236991	predicted	chr13	112853993	112854493	FALSE	weakly-positioned	Enhancer	chr13	113508307	113508307	chr13_112854160_112854240,chr13_112854260_112854600,chr13_112853963_112854139	NA	chr13_112854074_112854848
CPHS001236992	observed	chr13	112854800	112855190	FALSE	weakly-positioned	NA	chr13	113509114	113509114	NA	NA	chr13_112854074_112854848
CPHS001236993	observed	chr13	112855352	112856390	FALSE	weakly-positioned	TSS	chr13	113509666	113509666	chr13_112855520_112855700,chr13_112855960_112856160	chr13_112855876_112856276	chr13_112855555_112856532
CPHS001236994	predicted	chr13	112858141	112858641	FALSE	asymmetrically-positioned	TSS｜Enhancer	chr13	113512455	113512455	chr13_112858021_112858280	NA	chr13_112857872_112858229
CPHS001236995	observed	chr13	112859199	112860832	FALSE	weakly-positioned	TSS｜Enhancer	chr13	113513513	113513513	chr13_112859260_112859740,chr13_112859740_112860020,chr13_112859980_112860160,chr13_112860300_112860557	chr13_112859709_112860109,chr13_112860428_112860828,chr13_112859190_112859590	chr13_112860273_112860877,chr13_112858909_112860273
CPHS001236996	observed	chr13	112861857	112862658	FALSE	weakly-positioned	TES	chr13	113516171	113516171	chr13_112861960_112862149,chr13_112862631_112863089	chr13_112861868_112862268	chr13_112861924_112862299,chr13_112862299_112862809
CPHS001236997	observed	chr13	112862677	112865374	FALSE	weakly-positioned	NA	chr13	113516991	113516991	chr13_112864940_112865100,chr13_112862631_112863089	NA	chr13_112862299_112862809
CPHS001236998	predicted	chr13	112866375	112866875	FALSE	weakly-positioned	NA	chr13	113520689	113520689	chr13_112866280_112866486	NA	chr13_112866777_112867105,chr13_112866216_112866583
CPHS001236999	observed	chr13	112867189	112867956	FALSE	weakly-positioned	NA	chr13	113521503	113521503	chr13_112867200_112867300,chr13_112867323_112867399	NA	chr13_112867169_112867871
CPHS001237000	observed	chr13	112868155	112868577	FALSE	weakly-positioned	NA	chr13	113522469	113522469	chr13_112868209_112868240	chr13_112868230_112868630	chr13_112868107_112868532
CPHS001237001	observed	chr13	112869265	112870405	FALSE	weakly-positioned	TSS｜Enhancer	chr13	113523579	113523579	chr13_112869348_112869580,chr13_112869693_112869863,chr13_112870000_112870220,chr13_112870380_112870560	chr13_112869534_112869934	chr13_112869060_112870338
CPHS001237002	predicted	chr13	112870656	112872156	FALSE	weakly-positioned	TSS｜Enhancer	chr13	113524970	113524970	chr13_112870760_112871060,chr13_112871508_112871641,chr13_112871920_112872160	NA	chr13_112870706_112871539,chr13_112871681_112872343
CPHS001237003	observed	chr13	112872337	112872940	FALSE	weakly-positioned	TSS｜Enhancer	chr13	113526651	113526651	chr13_112872760_112872953	chr13_112872623_112873023	chr13_112872494_112872964,chr13_112871681_112872343
CPHS001237004	predicted	chr13	112872941	112873285	FALSE	weakly-positioned	TSS｜Enhancer	chr13	113527255	113527255	chr13_112873050_112873163,chr13_112873178_112873257,chr13_112872760_112872953	chr13_112873113_112873513,chr13_112872623_112873023	chr13_112872964_112873268,chr13_112873268_112873756,chr13_112872494_112872964
CPHS001237005	observed	chr13	112873286	112873708	FALSE	well-positioned	TSS｜Enhancer	chr13	113527600	113527600	chr13_112873310_112873425,chr13_112873377_112873600	chr13_112873113_112873513	chr13_112873268_112873756
CPHS001237006	observed	chr13	112873708	112875408	TRUE	weakly-positioned	TSS｜Enhancer	chr13	113528022	113528022	chr13_112873720_112873900,chr13_112873880_112874180,chr13_112874161_112874350,chr13_112874360_112874580,chr13_112874594_112874761,chr13_112875020_112875340	chr13_112873890_112874290,chr13_112874495_112874895,chr13_112874948_112875348	chr13_112873756_112874412,chr13_112874412_112874963,chr13_112874963_112875481,chr13_112873268_112873756
CPHS001237007	predicted	chr13	112875409	112875909	FALSE	asymmetrically-positioned	TSS｜Enhancer	chr13	113529723	113529723	chr13_112875709_112875908,chr13_112875844_112876100	NA	chr13_112875520_112876100,chr13_112874963_112875481
CPHS001237008	predicted	chr13	112876409	112876909	FALSE	weakly-positioned	Promoter|Enhancer	chr13	113530723	113530723	chr13_112876727_112876941,chr13_112876360_112876657	NA	chr13_112876221_112877098
CPHS001237009	predicted	chr13	112877409	112878159	FALSE	weakly-positioned	NA	chr13	113531723	113531723	chr13_112877520_112877800,chr13_112877760_112877960,chr13_112877840_112877900,chr13_112877963_112878019,chr13_112878018_112878326,chr13_112877280_112877560	NA	chr13_112877433_112877682,chr13_112877682_112877990,chr13_112878028_112878545,chr13_112877098_112877433
CPHS001237010	observed	chr13	112879379	112879852	FALSE	weakly-positioned	TSS｜Enhancer	chr13	113533693	113533693	chr13_112879420_112879628,chr13_112879560_112879740	chr13_112879400_112879800	chr13_112879507_112880062
CPHS001237011	observed	chr13	112879852	112880666	FALSE	weakly-positioned	TSS｜Enhancer	chr13	113534166	113534166	chr13_112879940_112880160,chr13_112880040_112880395	chr13_112880511_112880911	chr13_112880062_112880674,chr13_112879507_112880062
CPHS001237012	predicted	chr13	112880667	112881115	FALSE	weakly-positioned	TSS｜Enhancer	chr13	113534981	113534981	chr13_112880683_112880744,chr13_112880843_112881060,chr13_112881088_112881440	chr13_112880511_112880911	chr13_112880674_112881051,chr13_112881051_112881527,chr13_112880062_112880674
CPHS001237013	observed	chr13	112881116	112881322	FALSE	well-positioned	TSS	chr13	113535430	113535430	chr13_112881088_112881440	NA	chr13_112881051_112881527
CPHS001237014	observed	chr13	112881658	112882394	FALSE	weakly-positioned	TSS	chr13	113535972	113535972	chr13_112881900_112882020,chr13_112881960_112882220,chr13_112882040_112882760,chr13_112881525_112881740	chr13_112881674_112882074	chr13_112882296_112882791,chr13_112881527_112882296
CPHS001237015	predicted	chr13	112882395	112882835	FALSE	weakly-positioned	TES｜Promoter	chr13	113536709	113536709	chr13_112882040_112882760	NA	chr13_112882791_112883449,chr13_112882296_112882791
CPHS001237016	observed	chr13	112882836	112883180	FALSE	asymmetrically-positioned	TES｜Promoter	chr13	113537150	113537150	chr13_112882987_112883040	NA	chr13_112882791_112883449
CPHS001237017	predicted	chr13	112883181	112883681	FALSE	weakly-positioned	TES｜Promoter｜Enhancer	chr13	113537495	113537495	NA	NA	chr13_112883452_112884004,chr13_112882791_112883449
CPHS001237018	observed	chr13	112885100	112886463	FALSE	weakly-positioned	TES｜Promoter｜Enhancer	chr13	113539414	113539414	chr13_112885220_112885299,chr13_112885299_112885400,chr13_112885900_112886120	chr13_112885815_112886215	chr13_112885294_112885744,chr13_112885744_112886432,chr13_112886432_112886945,chr13_112884747_112885294
CPHS001237019	observed	chr13	112887248	112887452	FALSE	well-positioned	Enhancer	chr13	113541562	113541562	NA	NA	chr13_112887145_112887500
CPHS001237020	predicted	chr13	112887453	112887953	FALSE	weakly-positioned	NA	chr13	113541767	113541767	chr13_112887680_112887840	NA	chr13_112887500_112887795,chr13_112887795_112888137,chr13_112887145_112887500
CPHS001237021	observed	chr13	112888634	112889194	FALSE	weakly-positioned	Enhancer	chr13	113542948	113542948	chr13_112888260_112888700	NA	chr13_112889040_112889176,chr13_112889176_112889383,chr13_112888496_112889040
CPHS001237022	predicted	chr13	112889195	112890445	FALSE	asymmetrically-positioned	Enhancer	chr13	113543509	113543509	chr13_112889320_112889680,chr13_112889720_112889940,chr13_112890140_112890359,chr13_112890400_112890580	NA	chr13_112889415_112889763,chr13_112889763_112890362,chr13_112890362_112890696,chr13_112889176_112889383
CPHS001237023	predicted	chr13	112890695	112891195	FALSE	weakly-positioned	Promoter｜Enhancer	chr13	113545009	113545009	chr13_112890780_112891160	NA	chr13_112890696_112891310,chr13_112890362_112890696
CPHS001237024	observed	chr13	112891414	112892144	FALSE	asymmetrically-positioned	Promoter｜Enhancer	chr13	113545728	113545728	chr13_112891580_112891860,chr13_112891980_112892180,chr13_112892140_112892380,chr13_112891220_112892007	chr13_112891463_112891863	chr13_112891983_112892441,chr13_112891310_112891983
CPHS001237025	predicted	chr13	112892145	112892550	FALSE	weakly-positioned	TSS｜Enhancer	chr13	113546459	113546459	chr13_112892500_112892764,chr13_112891980_112892180,chr13_112892140_112892380	NA	chr13_112892443_112893314,chr13_112891983_112892441
CPHS001237026	observed	chr13	112892551	112893328	FALSE	weakly-positioned	TSS｜Enhancer	chr13	113546865	113546865	chr13_112892765_112893056,chr13_112892972_112893181,chr13_112892500_112892764	chr13_112892842_112893242	chr13_112893314_112893926,chr13_112892443_112893314
CPHS001237027	observed	chr13	112893328	112894748	TRUE	weakly-positioned	CTCF｜TSS｜Enhancer	chr13	113547642	113547642	chr13_112893410_112893504,chr13_112893505_112893800,chr13_112893620_112893851,chr13_112893738_112894040,chr13_112894000_112894280,chr13_112894270_112894460,chr13_112894640_112894989	chr13_112893538_112893938,chr13_112894175_112894575,chr13_112894592_112894992	chr13_112893926_112894222,chr13_112894222_112894950,chr13_112893314_112893926
CPHS001237028	observed	chr13	112894748	112894987	FALSE	well-positioned	CTCF｜TSS｜Enhancer	chr13	113549062	113549062	chr13_112894640_112894989	chr13_112894592_112894992	chr13_112894950_112895746,chr13_112894222_112894950
CPHS001237029	observed	chr13	112894987	112895901	FALSE	weakly-positioned	TSS｜Enhancer	chr13	113549301	113549301	chr13_112895086_112895383,chr13_112895660_112896060,chr13_112894640_112894989	chr13_112895169_112895569,chr13_112894592_112894992	chr13_112895746_112895997,chr13_112894950_112895746
CPHS001237030	predicted	chr13	112895902	112896652	FALSE	weakly-positioned	TSS｜Enhancer	chr13	113550216	113550216	chr13_112896040_112896280,chr13_112896447_112897040,chr13_112895660_112896060	NA	chr13_112895997_112896415,chr13_112896415_112896597,chr13_112896597_112896798,chr13_112895746_112895997
CPHS001237031	observed	chr13	112896901	112897104	FALSE	well-positioned	NA	chr13	113551215	113551215	chr13_112896447_112897040	NA	chr13_112896798_112897310
CPHS001237032	observed	chr13	112897682	112898026	FALSE	weakly-positioned	Enhancer	chr13	113551996	113551996	chr13_112897815_112898055	NA	chr13_112897885_112898073,chr13_112897599_112897885
CPHS001237033	predicted	chr13	112898027	112898431	FALSE	weakly-positioned	Enhancer	chr13	113552341	113552341	chr13_112898183_112898700,chr13_112897815_112898055	NA	chr13_112898073_112898840,chr13_112897885_112898073
CPHS001237034	observed	chr13	112898432	112898639	FALSE	well-positioned	Enhancer	chr13	113552746	113552746	chr13_112898600_112898836,chr13_112898183_112898700	NA	chr13_112898073_112898840
CPHS001237035	observed	chr13	112899050	112899494	FALSE	weakly-positioned	Enhancer	chr13	113553364	113553364	chr13_112899180_112899489,chr13_112898800_112899100,chr13_112899047_112899258	chr13_112899076_112899476	chr13_112899118_112899544,chr13_112898840_112899118
CPHS001237036	predicted	chr13	112899495	112899937	FALSE	asymmetrically-positioned	Promoter｜Enhancer	chr13	113553809	113553809	chr13_112899500_112899940	chr13_112899840_112900240	chr13_112899544_112900154,chr13_112899118_112899544
CPHS001237037	observed	chr13	112899938	112900135	FALSE	well-positioned	Promoter｜Enhancer	chr13	113554252	113554252	chr13_112899950_112900140,chr13_112899500_112899940	chr13_112899840_112900240	chr13_112899544_112900154
CPHS001237038	observed	chr13	112900608	112901167	FALSE	weakly-positioned	TSS｜Enhancer	chr13	113554922	113554922	chr13_112900691_112900820,chr13_112900740_112901060,chr13_112900880_112901100	chr13_112901111_112901511	chr13_112900565_112901195
CPHS001237039	observed	chr13	112901271	112901658	FALSE	weakly-positioned	TSS｜Enhancer	chr13	113555585	113555585	chr13_112901320_112901418,chr13_112901472_112901660,chr13_112901580_112901939	chr13_112901111_112901511	chr13_112901370_112901632,chr13_112901632_112901928
CPHS001237040	observed	chr13	112902068	112903441	FALSE	weakly-positioned	TSS｜Enhancer	chr13	113556382	113556382	chr13_112902080_112902295,chr13_112902220_112902420,chr13_112902500_112902677,chr13_112902617_112902780,chr13_112902800_112903020,chr13_112903080_112903545,chr13_112903180_112903360	chr13_112902332_112902732	chr13_112902471_112903010,chr13_112903010_112903592,chr13_112901928_112902471
CPHS001237041	predicted	chr13	112903442	112903651	FALSE	well-positioned	TSS｜Enhancer	chr13	113557756	113557756	chr13_112903480_112903940,chr13_112903080_112903545	chr13_112903591_112903991	chr13_112903592_112903867,chr13_112903010_112903592
CPHS001237042	observed	chr13	112903652	112903922	FALSE	well-positioned	TSS｜Enhancer	chr13	113557966	113557966	chr13_112903680_112903880,chr13_112903880_112904160,chr13_112903480_112903940	chr13_112903591_112903991	chr13_112903867_112904327,chr13_112903592_112903867
CPHS001237043	predicted	chr13	112903923	112904028	FALSE	well-positioned	TSS｜Enhancer	chr13	113558237	113558237	chr13_112903480_112903940,chr13_112903880_112904160	chr13_112903591_112903991	chr13_112903867_112904327
CPHS001237044	observed	chr13	112904029	112904285	FALSE	well-positioned	TSS｜Enhancer	chr13	113558343	113558343	chr13_112904220_112904339,chr13_112904260_112904460,chr13_112903880_112904160	NA	chr13_112903867_112904327
CPHS001237045	predicted	chr13	112904286	112904661	FALSE	weakly-positioned	Promoter｜Enhancer	chr13	113558600	113558600	chr13_112904400_112904540,chr13_112904520_112904740,chr13_112904560_112904880,chr13_112904220_112904339,chr13_112904260_112904460	chr13_112904464_112904864	chr13_112904327_112904990,chr13_112903867_112904327
CPHS001237046	observed	chr13	112904662	112904944	FALSE	well-positioned	Promoter｜Enhancer	chr13	113558976	113558976	chr13_112904520_112904740,chr13_112904560_112904880	chr13_112904464_112904864	chr13_112904327_112904990
CPHS001237047	observed	chr13	112905559	112906880	FALSE	weakly-positioned	Promoter｜Enhancer	chr13	113559873	113559873	chr13_112905600_112905660,chr13_112905685_112905748,chr13_112905820_112905946,chr13_112905866_112905940,chr13_112905960_112906140,chr13_112906240_112906447,chr13_112906480_112906660,chr13_112905447_112905620	chr13_112906146_112906546	chr13_112905592_112906149,chr13_112906149_112906963
CPHS001237048	observed	chr13	112907461	112908354	FALSE	weakly-positioned	Enhancer	chr13	113561775	113561775	chr13_112907580_112907640,chr13_112907664_112907900,chr13_112907880_112908080,chr13_112907880_112908235,chr13_112908220_112908340,chr13_112907400_112907579	chr13_112907956_112908356	chr13_112907574_112908328,chr13_112908328_112908911,chr13_112907007_112907566
CPHS001237049	observed	chr13	112908354	112908933	FALSE	weakly-positioned	Promoter｜Enhancer	chr13	113562668	113562668	chr13_112908460_112908674	chr13_112908408_112908808,chr13_112907956_112908356	chr13_112908915_112909565,chr13_112908328_112908911
CPHS001237050	predicted	chr13	112908934	112909054	FALSE	well-positioned	Promoter｜Enhancer	chr13	113563248	113563248	NA	NA	chr13_112908915_112909565
CPHS001237051	observed	chr13	112909055	112909635	FALSE	weakly-positioned	TES｜Promoter｜Enhancer	chr13	113563369	113563369	chr13_112909204_112909560	chr13_112909348_112909748	chr13_112909565_112909846,chr13_112908915_112909565
CPHS001237052	observed	chr13	112909873	112910462	FALSE	weakly-positioned	TES｜Promoter｜Enhancer	chr13	113564187	113564187	chr13_112910116_112910288,chr13_112909864_112909958	NA	chr13_112909884_112910392,chr13_112910392_112910882
CPHS001237053	observed	chr13	112910607	112910897	FALSE	asymmetrically-positioned	TES｜Promoter｜Enhancer	chr13	113564921	113564921	chr13_112910740_112910816,chr13_112910887_112911083	chr13_112910559_112910959	chr13_112910882_112911225,chr13_112910392_112910882
CPHS001237054	observed	chr13	112911017	112911794	FALSE	weakly-positioned	Promoter	chr13	113565331	113565331	chr13_112911120_112911223,chr13_112911243_112911600,chr13_112910887_112911083	NA	chr13_112911225_112911851,chr13_112910882_112911225
CPHS001237055	predicted	chr13	112911795	112912545	FALSE	weakly-positioned	Promoter	chr13	113566109	113566109	chr13_112912019_112912143	NA	chr13_112911851_112912314,chr13_112912502_112913325,chr13_112911225_112911851
CPHS001237056	observed	chr13	112913120	112913947	FALSE	weakly-positioned	Enhancer	chr13	113567434	113567434	chr13_112913360_112913560,chr13_112913542_112913739,chr13_112913780_112913980	chr13_112913478_112913878	chr13_112913325_112913909,chr13_112913909_112914133,chr13_112912502_112913325
CPHS001237057	observed	chr13	112914142	112914476	FALSE	asymmetrically-positioned	Enhancer	chr13	113568456	113568456	chr13_112914453_112914640	chr13_112914289_112914689	chr13_112914421_112914972,chr13_112914133_112914421
CPHS001237058	observed	chr13	112916340	112918816	FALSE	weakly-positioned	TES｜Enhancer	chr13	113570654	113570654	chr13_112916360_112916580,chr13_112916500_112916700,chr13_112917080_112917377,chr13_112917860_112918100,chr13_112918099_112918224,chr13_112918300_112918560,chr13_112918621_112918760	chr13_112917193_112917593,chr13_112917747_112918147,chr13_112918496_112918896,chr13_112916298_112916698	chr13_112916369_112916895,chr13_112916895_112917301,chr13_112917301_112917687,chr13_112917687_112918442,chr13_112918442_112918799,chr13_112918799_112919098,chr13_112916059_112916368
CPHS001237059	observed	chr13	112918839	112919093	FALSE	well-positioned	Enhancer	chr13	113573153	113573153	NA	chr13_112918496_112918896	chr13_112918799_112919098
CPHS001237060	predicted	chr13	112920344	112920844	FALSE	weakly-positioned	NA	chr13	113574658	113574658	chr13_112920531_112920600,chr13_112920660_112920897	NA	chr13_112920291_112920681
CPHS001237061	observed	chr13	112923931	112924347	FALSE	weakly-positioned	Promoter|Enhancer	chr13	113578245	113578245	chr13_112923940_112924300	chr13_112923868_112924268	chr13_112923953_112924301,chr13_112923502_112923953
CPHS001237062	observed	chr13	112926017	112926741	FALSE	weakly-positioned	Enhancer	chr13	113580331	113580331	chr13_112926100_112926360,chr13_112926360_112926413	NA	chr13_112926435_112926815,chr13_112926016_112926435
CPHS001237063	predicted	chr13	112926742	112926913	FALSE	well-positioned	Enhancer	chr13	113581056	113581056	chr13_112926880_112927082	NA	chr13_112926435_112926815
CPHS001237064	observed	chr13	112926914	112927413	FALSE	weakly-positioned	Enhancer	chr13	113581228	113581228	chr13_112926880_112927082	chr13_112926969_112927369	chr13_112926982_112927463
CPHS001237065	observed	chr13	112928572	112929248	FALSE	asymmetrically-positioned	CTCF｜Promoter｜Enhancer	chr13	113582886	113582886	chr13_112928660_112928840,chr13_112928747_112928980,chr13_112929000_112929216,chr13_112929201_112929257,chr13_112929240_112929300	chr13_112928875_112929275,chr13_112928463_112928863	chr13_112928569_112929596
CPHS001237066	observed	chr13	112929248	112929518	FALSE	well-positioned	CTCF｜Promoter｜Enhancer	chr13	113583562	113583562	chr13_112929300_112929487,chr13_112929201_112929257,chr13_112929240_112929300	chr13_112928875_112929275	chr13_112928569_112929596
CPHS001237067	observed	chr13	112929518	112930030	FALSE	asymmetrically-positioned	CTCF｜Promoter｜Enhancer	chr13	113583832	113583832	chr13_112929600_112929821,chr13_112929720_112929980	chr13_112929536_112929936	chr13_112929596_112930284,chr13_112928569_112929596
CPHS001237068	predicted	chr13	112930031	112930531	FALSE	weakly-positioned	Promoter｜Enhancer	chr13	113584345	113584345	NA	NA	chr13_112930287_112930616,chr13_112929596_112930284
CPHS001237069	observed	chr13	112930841	112932300	FALSE	weakly-positioned	Promoter｜Enhancer	chr13	113585155	113585155	chr13_112931020_112931240,chr13_112931243_112931298,chr13_112931299_112931520,chr13_112931560_112931760,chr13_112932042_112932280	chr13_112930913_112931313,chr13_112931458_112931858,chr13_112931943_112932343	chr13_112930887_112932079,chr13_112932079_112932496
CPHS001237070	predicted	chr13	112933051	112933551	FALSE	weakly-positioned	Enhancer	chr13	113587365	113587365	chr13_112933129_112933547	NA	chr13_112933086_112933559
CPHS001237071	observed	chr13	112933617	112933961	FALSE	weakly-positioned	Enhancer	chr13	113587931	113587931	chr13_112933761_112933881,chr13_112933780_112934046	chr13_112933602_112934002	chr13_112933738_112934015
CPHS001237072	observed	chr13	112934097	112934861	FALSE	weakly-positioned	Enhancer	chr13	113588411	113588411	chr13_112934150_112934326,chr13_112934240_112934400	chr13_112934200_112934600	chr13_112934557_112934986,chr13_112934015_112934557
CPHS001237073	observed	chr13	112936190	112936505	FALSE	asymmetrically-positioned	NA	chr13	113590504	113590504	NA	NA	NA
CPHS001237074	observed	chr13	112937634	112938025	FALSE	weakly-positioned	NA	chr13	113591948	113591948	chr13_112937760_112938000	NA	chr13_112937499_112938073
CPHS001237075	observed	chr13	112938047	112938291	FALSE	well-positioned	NA	chr13	113592361	113592361	NA	NA	chr13_112937499_112938073
CPHS001237076	observed	chr13	112938907	112939115	FALSE	well-positioned	Enhancer	chr13	113593221	113593221	chr13_112938760_112939030	NA	chr13_112938652_112939178
CPHS001237077	observed	chr13	112940325	112940565	FALSE	well-positioned	Enhancer	chr13	113594639	113594639	chr13_112940336_112940535	chr13_112940192_112940592	chr13_112940191_112940743
CPHS001237078	observed	chr13	112941834	112942073	FALSE	well-positioned	CTCF｜Promoter｜Enhancer	chr13	113596148	113596148	chr13_112941853_112942000	chr13_112941747_112942147	NA
CPHS001237079	observed	chr13	112942642	112944581	TRUE	asymmetrically-positioned	CTCF｜Promoter｜Enhancer	chr13	113596956	113596956	chr13_112942780_112942962,chr13_112943108_112943240,chr13_112943240_112943517,chr13_112943480_112943860,chr13_112943880_112944180,chr13_112944074_112944180,chr13_112944292_112944508	chr13_112942676_112943076,chr13_112943412_112943812,chr13_112943951_112944351	chr13_112943191_112943314,chr13_112943314_112944244,chr13_112944244_112944719,chr13_112942515_112943191
CPHS001237080	predicted	chr13	112944832	112945332	FALSE	weakly-positioned	NA	chr13	113599146	113599146	chr13_112945200_112945317,chr13_112944780_112944960	NA	chr13_112945110_112945423,chr13_112944719_112945078
CPHS001237081	predicted	chr13	112946332	112947082	FALSE	weakly-positioned	NA	chr13	113600646	113600646	chr13_112946423_112946720,chr13_112946874_112947240,chr13_112946160_112946380	NA	chr13_112946691_112946963,chr13_112946223_112946691
CPHS001237082	observed	chr13	112947721	112948101	FALSE	weakly-positioned	Promoter	chr13	113602035	113602035	chr13_112947920_112948160,chr13_112947540_112948220	chr13_112947798_112948198	chr13_112947667_112948119
CPHS001237083	observed	chr13	112950874	112951299	FALSE	asymmetrically-positioned	Enhancer	chr13	113605188	113605188	chr13_112950974_112951288	NA	chr13_112950729_112951421
CPHS001237084	observed	chr13	112951428	112952573	FALSE	weakly-positioned	Promoter｜Enhancer	chr13	113605742	113605742	chr13_112951720_112952232,chr13_112952173_112952420	chr13_112951855_112952255	chr13_112951421_112952591
CPHS001237085	observed	chr13	112952629	112953510	FALSE	weakly-positioned	Promoter｜Enhancer	chr13	113606943	113606943	chr13_112952729_112953080,chr13_112952887_112953280,chr13_112953189_112953580,chr13_112953460_112954020	chr13_112952653_112953053	chr13_112953455_112953977,chr13_112952614_112953455
CPHS001237086	observed	chr13	112953510	112954274	FALSE	weakly-positioned	Promoter｜Enhancer	chr13	113607824	113607824	chr13_112953917_112954203,chr13_112954128_112954500,chr13_112953189_112953580,chr13_112953460_112954020	chr13_112953862_112954262	chr13_112953977_112954380,chr13_112953455_112953977
CPHS001237087	observed	chr13	112954274	112955066	FALSE	weakly-positioned	Enhancer	chr13	113608588	113608588	chr13_112954580_112954865,chr13_112954840_112955102,chr13_112954128_112954500	chr13_112954512_112954912	chr13_112954380_112954882,chr13_112954885_112955402,chr13_112953977_112954380
CPHS001237088	observed	chr13	112956070	112956240	FALSE	well-positioned	TES｜Enhancer	chr13	113610384	113610384	chr13_112955940_112956220,chr13_112955420_112956240	NA	chr13_112955889_112956307
CPHS001237089	observed	chr13	112956511	112957563	FALSE	weakly-positioned	TES｜Promoter｜Enhancer	chr13	113610825	113610825	chr13_112956565_112956800,chr13_112956760_112956984,chr13_112957060_112957302,chr13_112957365_112957620	chr13_112956937_112957337,chr13_112957513_112957913,chr13_112956458_112956858	chr13_112956843_112957421,chr13_112957421_112957768,chr13_112956459_112956843
CPHS001237090	observed	chr13	112958229	112959118	FALSE	weakly-positioned	Promoter｜Enhancer	chr13	113612543	113612543	chr13_112958520_112958748,chr13_112958760_112959080,chr13_112958027_112958460	chr13_112958439_112958839	chr13_112958313_112959055,chr13_112959083_112959663,chr13_112957896_112958276
CPHS001237091	observed	chr13	112959118	112960118	FALSE	weakly-positioned	Promoter｜Enhancer	chr13	113613432	113613432	chr13_112959300_112959540,chr13_112959700_112960120	chr13_112959261_112959661	chr13_112959663_112960368,chr13_112959083_112959663
CPHS001237092	observed	chr13	112961477	112961980	FALSE	weakly-positioned	Promoter｜Enhancer	chr13	113615791	113615791	chr13_112961560_112962100,chr13_112961426_112961848	NA	chr13_112961889_112962407,chr13_112961232_112961889
CPHS001237093	predicted	chr13	112961981	112962369	FALSE	weakly-positioned	Promoter｜Enhancer	chr13	113616295	113616295	chr13_112962120_112962420,chr13_112962360_112963060,chr13_112961560_112962100	NA	chr13_112961889_112962407
CPHS001237094	observed	chr13	112962370	112962545	FALSE	well-positioned	Enhancer	chr13	113616684	113616684	chr13_112962400_112962900,chr13_112962120_112962420,chr13_112962360_112963060	NA	chr13_112962407_112962861,chr13_112961889_112962407
CPHS001237095	predicted	chr13	112962796	112964046	FALSE	weakly-positioned	Enhancer	chr13	113617110	113617110	chr13_112962840_112962980,chr13_112963103_112963160,chr13_112963220_112963500,chr13_112963640_112964035,chr13_112962360_112963060,chr13_112962400_112962900	NA	chr13_112962872_112963186,chr13_112963186_112963674,chr13_112963674_112964035,chr13_112964035_112964442,chr13_112962407_112962861
CPHS001237096	observed	chr13	112964914	112965704	FALSE	weakly-positioned	Promoter｜Enhancer	chr13	113619228	113619228	chr13_112964960_112965126,chr13_112965060_112965240,chr13_112965180_112965385,chr13_112965220_112965660,chr13_112965580_112966020,chr13_112964880_112964935	chr13_112964963_112965363,chr13_112965407_112965807	chr13_112964871_112965794
CPHS001237097	predicted	chr13	112966955	112968205	FALSE	weakly-positioned	TSS｜Enhancer	chr13	113621269	113621269	chr13_112967296_112967520,chr13_112967842_112968080,chr13_112966820_112967340	chr13_112967800_112968200	chr13_112967140_112967454,chr13_112967454_112968101,chr13_112968101_112968844,chr13_112966811_112967136
CPHS001237098	observed	chr13	112968211	112968917	FALSE	weakly-positioned	CTCF｜TSS｜Enhancer	chr13	113622525	113622525	chr13_112968340_112968538,chr13_112968544_112968620,chr13_112968620_112968823,chr13_112968780_112969020	chr13_112968502_112968902	chr13_112968844_112969256,chr13_112968101_112968844
CPHS001237099	observed	chr13	112968917	112970203	TRUE	weakly-positioned	CTCF｜TSS｜Enhancer	chr13	113623231	113623231	chr13_112969060_112969320,chr13_112969140_112969560,chr13_112969361_112969551,chr13_112969604_112969777,chr13_112969760_112969795,chr13_112969977_112970000,chr13_112970000_112970200,chr13_112968780_112969020	chr13_112968965_112969365,chr13_112969504_112969904,chr13_112970025_112970425	chr13_112969256_112969959,chr13_112969959_112970271,chr13_112968844_112969256
CPHS001237100	predicted	chr13	112970204	112970511	FALSE	well-positioned	TSS｜Enhancer	chr13	113624518	113624518	chr13_112970294_112970400,chr13_112970482_112970576	chr13_112970025_112970425	chr13_112970271_112971103,chr13_112969959_112970271
CPHS001237101	observed	chr13	112970512	112971174	FALSE	weakly-positioned	TSS｜Enhancer	chr13	113624826	113624826	chr13_112970620_112970825,chr13_112970797_112970980,chr13_112971002_112971060,chr13_112970482_112970576	chr13_112970513_112970913	chr13_112971103_112971598,chr13_112970271_112971103
CPHS001237102	predicted	chr13	112971175	112971345	FALSE	well-positioned	TSS｜Enhancer	chr13	113625489	113625489	chr13_112971180_112971500,chr13_112971320_112971560	chr13_112971255_112971655	chr13_112971103_112971598
CPHS001237103	observed	chr13	112971346	112971566	FALSE	well-positioned	Promoter｜Enhancer	chr13	113625660	113625660	chr13_112971180_112971500,chr13_112971320_112971560	chr13_112971255_112971655	chr13_112971103_112971598
CPHS001237104	observed	chr13	112972374	112972615	FALSE	well-positioned	Promoter	chr13	113626688	113626688	chr13_112972380_112972560	NA	chr13_112972180_112972822
CPHS001237105	observed	chr13	112973016	112973266	FALSE	well-positioned	Enhancer	chr13	113627330	113627330	chr13_112973060_112973240,chr13_112972880_112973180	chr13_112972962_112973362	chr13_112972879_112973358
CPHS001237106	observed	chr13	112973449	112973710	FALSE	well-positioned	Promoter｜Enhancer	chr13	113627763	113627763	chr13_112973460_112973680,chr13_112973660_112974019	chr13_112973381_112973781	chr13_112973358_112973902
CPHS001237107	predicted	chr13	112973961	112974461	FALSE	weakly-positioned	Promoter｜Enhancer	chr13	113628275	113628275	chr13_112974180_112974460,chr13_112974380_112974820,chr13_112973660_112974019	chr13_112973926_112974326	chr13_112974267_112974592,chr13_112973902_112974267
CPHS001237108	observed	chr13	112974705	112975332	FALSE	weakly-positioned	Promoter	chr13	113629019	113629019	chr13_112974720_112975035,chr13_112974960_112975240,chr13_112974380_112974820	chr13_112974683_112975083	chr13_112975051_112975476,chr13_112974592_112975051
CPHS001237109	predicted	chr13	112976333	112977083	FALSE	weakly-positioned	Enhancer	chr13	113630647	113630647	chr13_112976400_112976657,chr13_112977040_112977217	chr13_112976337_112976737	chr13_112976359_112977212,chr13_112976022_112976359
CPHS001237110	observed	chr13	112977530	112977921	FALSE	asymmetrically-positioned	TSS｜Enhancer	chr13	113631844	113631844	NA	NA	chr13_112977212_112977656
CPHS001237111	observed	chr13	112978419	112979840	FALSE	weakly-positioned	TSS｜Enhancer	chr13	113632733	113632733	chr13_112978707_112978820,chr13_112979000_112979540,chr13_112979069_112979302,chr13_112979540_112980420,chr13_112979820_112980380,chr13_112978360_112978640	chr13_112979070_112979470	chr13_112978515_112978913,chr13_112978913_112979476,chr13_112979476_112979874,chr13_112978142_112978515
CPHS001237112	observed	chr13	112979965	112981216	FALSE	weakly-positioned	TSS｜Enhancer	chr13	113634279	113634279	chr13_112980216_112980480,chr13_112980560_112980754,chr13_112981060_112981420,chr13_112979540_112980420,chr13_112979820_112980380	chr13_112980460_112980860	chr13_112980448_112981125,chr13_112981125_112982011,chr13_112979874_112980448
CPHS001237113	predicted	chr13	112981217	112981450	FALSE	well-positioned	TSS｜Enhancer	chr13	113635531	113635531	chr13_112981280_112981680,chr13_112981420_112981680,chr13_112981060_112981420	NA	chr13_112981125_112982011
CPHS001237114	observed	chr13	112981451	112981851	FALSE	weakly-positioned	Promoter｜Enhancer	chr13	113635765	113635765	chr13_112981680_112982480,chr13_112981280_112981680,chr13_112981420_112981680	NA	chr13_112981125_112982011
CPHS001237115	observed	chr13	112982209	112983022	FALSE	weakly-positioned	Promoter｜Enhancer	chr13	113636523	113636523	chr13_112982560_112982920,chr13_112981680_112982480,chr13_112982204_112982763	chr13_112982548_112982948	chr13_112982807_112983283,chr13_112982206_112982807
CPHS001237116	predicted	chr13	112983023	112983283	FALSE	well-positioned	CTCF｜TSS｜Enhancer	chr13	113637337	113637337	NA	NA	chr13_112982807_112983283
CPHS001237117	observed	chr13	112983284	112984140	FALSE	weakly-positioned	CTCF｜TSS｜Enhancer	chr13	113637598	113637598	chr13_112983544_112983774,chr13_112983810_112984038	chr13_112983461_112983861	chr13_112983900_112984222,chr13_112983283_112983900
CPHS001237118	observed	chr13	112984550	112985709	FALSE	asymmetrically-positioned	TSS｜Enhancer	chr13	113638864	113638864	chr13_112984580_112984784,chr13_112985100_112985400,chr13_112985700_112985856	chr13_112985035_112985435,chr13_112985677_112986077,chr13_112984488_112984888	chr13_112984768_112985597,chr13_112985597_112986080,chr13_112984543_112984768
CPHS001237119	observed	chr13	112985709	112986150	FALSE	weakly-positioned	TSS｜Enhancer	chr13	113640023	113640023	chr13_112985960_112986264,chr13_112985700_112985856	chr13_112985677_112986077	chr13_112986080_112986373,chr13_112985597_112986080
CPHS001237120	observed	chr13	112986150	112986901	FALSE	weakly-positioned	TSS｜Enhancer	chr13	113640464	113640464	chr13_112985960_112986264	NA	chr13_112986373_112987359,chr13_112986080_112986373
CPHS001237121	observed	chr13	112987513	112988240	FALSE	weakly-positioned	Enhancer	chr13	113641827	113641827	chr13_112987517_112987700,chr13_112987401_112987580	chr13_112987404_112987804	chr13_112987705_112987995,chr13_112987997_112988372,chr13_112987359_112987705
CPHS001237122	observed	chr13	112988525	112989641	FALSE	weakly-positioned	Promoter|Enhancer	chr13	113642839	113642839	NA	NA	chr13_112989001_112989416,chr13_112989606_112989892
CPHS001237123	observed	chr13	112990621	112991278	FALSE	weakly-positioned	Promoter｜Enhancer	chr13	113644935	113644935	chr13_112990898_112991140	chr13_112990818_112991218,chr13_112990227_112990627	chr13_112990414_112991271
CPHS001237124	observed	chr13	112991684	112991918	FALSE	well-positioned	Enhancer	chr13	113645998	113645998	chr13_112991705_112991900	chr13_112991614_112992014	chr13_112991472_112991976
CPHS001237125	predicted	chr13	112992919	112993419	FALSE	weakly-positioned	Promoter｜Enhancer	chr13	113647233	113647233	chr13_112993048_112993180,chr13_112993060_112993320,chr13_112993411_112993591	NA	chr13_112992800_112993648
CPHS001237126	observed	chr13	112994073	112995144	FALSE	weakly-positioned	Promoter｜Enhancer	chr13	113648387	113648387	chr13_112994152_112994440,chr13_112994502_112994720	chr13_112994100_112994500	chr13_112994509_112994927,chr13_112994927_112995346,chr13_112993935_112994509
CPHS001237127	observed	chr13	112995182	112996532	FALSE	weakly-positioned	Promoter｜Enhancer	chr13	113649496	113649496	chr13_112995198_112995713,chr13_112995760_112996000,chr13_112995964_112996148,chr13_112996270_112996335,chr13_112996414_112996488	chr13_112995692_112996092,chr13_112996254_112996654	chr13_112995346_112995655,chr13_112995655_112996320,chr13_112996320_112996750,chr13_112994927_112995346
CPHS001237128	predicted	chr13	112996533	112996661	FALSE	well-positioned	Promoter｜Enhancer	chr13	113650847	113650847	NA	chr13_112996254_112996654	chr13_112996320_112996750
CPHS001237129	observed	chr13	112996662	112997200	FALSE	weakly-positioned	Promoter｜Enhancer	chr13	113650976	113650976	chr13_112996828_112997080,chr13_112997000_112997120,chr13_112997100_112997480	chr13_112996762_112997162	chr13_112996750_112997217,chr13_112996320_112996750
CPHS001237130	observed	chr13	112997200	112998119	FALSE	weakly-positioned	Promoter｜Enhancer	chr13	113651514	113651514	chr13_112997461_112997700,chr13_112997800_112998000,chr13_112998100_112998960,chr13_112997100_112997480	chr13_112997391_112997791	chr13_112997217_112997761,chr13_112997761_112998227,chr13_112996750_112997217
CPHS001237131	observed	chr13	112998271	112998959	FALSE	weakly-positioned	Enhancer	chr13	113652585	113652585	chr13_112998480_112998760,chr13_112998640_112998840,chr13_112998760_112999000,chr13_112998100_112998960	chr13_112998513_112998913	chr13_112998915_112999376,chr13_112998227_112998915
CPHS001237132	observed	chr13	112998959	112999493	FALSE	weakly-positioned	TSS｜Enhancer	chr13	113653273	113653273	chr13_112999320_112999626,chr13_112998100_112998960,chr13_112998760_112999000	chr13_112999277_112999677	chr13_112999376_112999818,chr13_112998915_112999376
CPHS001237133	observed	chr13	112999579	112999775	FALSE	well-positioned	TSS｜Enhancer	chr13	113653893	113653893	chr13_112999740_113000280,chr13_112999320_112999626	chr13_112999277_112999677	chr13_112999376_112999818
CPHS001237134	predicted	chr13	112999776	113000276	FALSE	weakly-positioned	TSS｜Enhancer	chr13	113654090	113654090	chr13_112999740_113000280	NA	chr13_112999818_113000327,chr13_112999376_112999818
CPHS001237135	observed	chr13	113000709	113000978	FALSE	well-positioned	TSS｜Enhancer	chr13	113655023	113655023	chr13_113000860_113001080,chr13_113000660_113000900	chr13_113000665_113001065	chr13_113000327_113001029
CPHS001237136	observed	chr13	113001055	113002161	FALSE	weakly-positioned	CTCF｜TSS｜Enhancer	chr13	113655369	113655369	chr13_113001230_113001440,chr13_113001260_113001600,chr13_113001519_113001721,chr13_113001680_113001900,chr13_113001849_113001987,chr13_113000860_113001080	chr13_113001422_113001822,chr13_113000665_113001065	chr13_113002136_113002864,chr13_113001029_113002136
CPHS001237137	observed	chr13	113002161	113002682	FALSE	asymmetrically-positioned	CTCF｜TSS｜Enhancer	chr13	113656475	113656475	chr13_113002280_113002464,chr13_113002640_113002840	chr13_113002184_113002584,chr13_113002651_113003051	chr13_113002136_113002864
CPHS001237138	predicted	chr13	113002933	113003433	FALSE	weakly-positioned	TSS｜Enhancer	chr13	113657247	113657247	NA	chr13_113002651_113003051	chr13_113002898_113003606
CPHS001237139	observed	chr13	113004018	113004477	FALSE	weakly-positioned	Promoter｜Enhancer	chr13	113658332	113658332	chr13_113004020_113004230,chr13_113003880_113004140	NA	chr13_113004019_113004559,chr13_113003606_113004019
CPHS001237140	observed	chr13	113004971	113005523	FALSE	weakly-positioned	Enhancer	chr13	113659285	113659285	chr13_113005140_113005400	NA	chr13_113005051_113005963,chr13_113004559_113005051
CPHS001237141	observed	chr13	113005523	113006127	FALSE	weakly-positioned	Promoter｜Enhancer	chr13	113659837	113659837	chr13_113005620_113005841	chr13_113005802_113006202	chr13_113005963_113006381,chr13_113005051_113005963
CPHS001237142	predicted	chr13	113006128	113006565	FALSE	weakly-positioned	Promoter｜Enhancer	chr13	113660442	113660442	NA	chr13_113005802_113006202	chr13_113006381_113006633,chr13_113005963_113006381
CPHS001237143	observed	chr13	113006566	113007040	FALSE	weakly-positioned	Promoter｜Enhancer	chr13	113660880	113660880	NA	chr13_113006678_113007078	chr13_113006633_113007046,chr13_113006381_113006633
CPHS001237144	observed	chr13	113007483	113008059	FALSE	asymmetrically-positioned	Enhancer	chr13	113661797	113661797	chr13_113007537_113007830	chr13_113007523_113007923	chr13_113007493_113008056,chr13_113007059_113007493
CPHS001237145	observed	chr13	113008705	113009253	FALSE	weakly-positioned	Enhancer	chr13	113663019	113663019	chr13_113008840_113009117	chr13_113008806_113009206	chr13_113008618_113009367
CPHS001237146	observed	chr13	113009445	113010930	FALSE	weakly-positioned	Promoter｜Enhancer	chr13	113663759	113663759	chr13_113009569_113009960,chr13_113009770_113009954,chr13_113010179_113010357,chr13_113010272_113010420,chr13_113009340_113009566	chr13_113009685_113010085,chr13_113010150_113010550	chr13_113010190_113010468,chr13_113010468_113011019,chr13_113009367_113010190
CPHS001237147	predicted	chr13	113011431	113012931	FALSE	weakly-positioned	Promoter｜Enhancer	chr13	113665745	113665745	NA	NA	chr13_113012872_113013236,chr13_113011097_113011554
CPHS001237148	observed	chr13	113013007	113013815	FALSE	weakly-positioned	Promoter｜Enhancer	chr13	113667321	113667321	chr13_113013420_113013660	chr13_113013282_113013682	chr13_113013236_113013867,chr13_113012872_113013236
CPHS001237149	observed	chr13	113013815	113014280	FALSE	weakly-positioned	Promoter｜Enhancer	chr13	113668129	113668129	chr13_113014003_113014280	chr13_113013861_113014261	chr13_113013867_113014567,chr13_113013236_113013867
CPHS001237150	observed	chr13	113014365	113015728	FALSE	weakly-positioned	Promoter｜Enhancer	chr13	113668679	113668679	chr13_113014538_113014752	chr13_113014407_113014807,chr13_113015678_113016078	chr13_113014567_113015310,chr13_113015310_113015786,chr13_113013867_113014567
CPHS001237151	observed	chr13	113015910	113016109	FALSE	well-positioned	Enhancer	chr13	113670224	113670224	NA	chr13_113015678_113016078	chr13_113015802_113016219
CPHS001237152	observed	chr13	113016269	113017362	FALSE	weakly-positioned	Enhancer	chr13	113670583	113670583	chr13_113016740_113016940	NA	chr13_113016573_113016967,chr13_113016967_113017370,chr13_113016219_113016573
CPHS001237153	observed	chr13	113017506	113017744	FALSE	well-positioned	Enhancer	chr13	113671820	113671820	NA	NA	chr13_113017397_113017821
CPHS001237154	observed	chr13	113017988	113018607	FALSE	weakly-positioned	Promoter｜Enhancer	chr13	113672302	113672302	chr13_113018514_113018760,chr13_113017900_113018120	chr13_113018476_113018876,chr13_113017964_113018364	chr13_113018348_113019108,chr13_113017821_113018348
CPHS001237155	predicted	chr13	113018608	113019108	FALSE	weakly-positioned	Enhancer	chr13	113672922	113672922	chr13_113018514_113018760	chr13_113018476_113018876	chr13_113018348_113019108
CPHS001237156	observed	chr13	113020335	113021277	FALSE	weakly-positioned	Promoter｜Enhancer	chr13	113674649	113674649	chr13_113020456_113020633	chr13_113020388_113020788	chr13_113020732_113021322,chr13_113020163_113020732
CPHS001237157	observed	chr13	113021533	113022338	FALSE	weakly-positioned	Promoter｜Enhancer	chr13	113675847	113675847	chr13_113022004_113022110	chr13_113021908_113022308	chr13_113021822_113022319,chr13_113022319_113023174,chr13_113021322_113021822
CPHS001237158	observed	chr13	113022338	113023646	FALSE	weakly-positioned	TSS｜Enhancer	chr13	113676652	113676652	chr13_113022542_113022740,chr13_113022800_113023040,chr13_113022929_113023061,chr13_113023198_113023396,chr13_113023280_113023520	chr13_113022746_113023146,chr13_113023181_113023581	chr13_113023174_113023663,chr13_113022319_113023174
CPHS001237159	observed	chr13	113023646	113024404	FALSE	weakly-positioned	TSS｜Enhancer	chr13	113677960	113677960	chr13_113023879_113024180	chr13_113023810_113024210	chr13_113023663_113024416,chr13_113023174_113023663
CPHS001237160	observed	chr13	113024831	113026289	FALSE	weakly-positioned	TSS｜Enhancer	chr13	113679145	113679145	NA	NA	chr13_113026192_113027011,chr13_113024416_113024858
CPHS001237161	observed	chr13	113026563	113026964	FALSE	weakly-positioned	TSS｜Enhancer	chr13	113680877	113680877	chr13_113026600_113026826,chr13_113026478_113026680	chr13_113026496_113026896	chr13_113026192_113027011
CPHS001237162	observed	chr13	113027016	113027425	FALSE	weakly-positioned	TES｜Enhancer	chr13	113681330	113681330	chr13_113027162_113027400	chr13_113027044_113027444	chr13_113027011_113027487
CPHS001237163	observed	chr13	113027493	113028170	FALSE	weakly-positioned	Enhancer	chr13	113681807	113681807	chr13_113027920_113028100,chr13_113027996_113028453	chr13_113027825_113028225	chr13_113027764_113028156,chr13_113027487_113027764
CPHS001237164	observed	chr13	113028281	113029112	FALSE	weakly-positioned	CTCF	chr13	113682595	113682595	chr13_113028697_113028938,chr13_113027996_113028453	chr13_113028626_113029026	chr13_113028654_113029072,chr13_113029082_113029377,chr13_113028198_113028654
CPHS001237165	observed	chr13	113029112	113029908	FALSE	weakly-positioned	CTCF｜Enhancer	chr13	113683426	113683426	chr13_113029360_113029486,chr13_113029580_113029780	chr13_113029490_113029890	chr13_113029377_113030185,chr13_113029082_113029377
CPHS001237166	predicted	chr13	113030659	113031159	FALSE	weakly-positioned	CTCF｜Enhancer	chr13	113684973	113684973	NA	NA	chr13_113030958_113031283,chr13_113030574_113030953
CPHS001237167	observed	chr13	113031217	113032120	FALSE	weakly-positioned	CTCF｜Enhancer	chr13	113685531	113685531	chr13_113031600_113031796,chr13_113031910_113032161	NA	chr13_113031283_113031715,chr13_113031715_113032074,chr13_113032074_113032350,chr13_113030958_113031283
CPHS001237168	predicted	chr13	113032871	113033371	FALSE	weakly-positioned	Promoter|Enhancer	chr13	113687185	113687185	chr13_113033020_113033400	NA	chr13_113033328_113034217,chr13_113032766_113033328
CPHS001237169	observed	chr13	113033513	113033881	FALSE	weakly-positioned	Promoter|Enhancer	chr13	113687827	113687827	chr13_113033520_113033721	chr13_113033474_113033874	chr13_113033328_113034217
CPHS001237170	observed	chr13	113034385	113035918	FALSE	weakly-positioned	Enhancer	chr13	113688699	113688699	chr13_113035079_113035241,chr13_113035335_113035493	chr13_113034497_113034897,chr13_113034965_113035365,chr13_113035376_113035776,chr13_113034027_113034427	chr13_113034409_113034815,chr13_113034815_113035462,chr13_113035462_113035759,chr13_113035790_113036020
CPHS001237171	predicted	chr13	113036419	113036919	FALSE	weakly-positioned	Enhancer	chr13	113690733	113690733	chr13_113036780_113037256	NA	chr13_113036358_113036948
CPHS001237172	observed	chr13	113040363	113041006	FALSE	weakly-positioned	Promoter｜Enhancer	chr13	113694677	113694677	chr13_113040924_113041164	chr13_113040888_113041288,chr13_113040184_113040584	chr13_113040896_113041682,chr13_113040199_113040896
CPHS001237173	observed	chr13	113041006	113041708	FALSE	weakly-positioned	Promoter｜Enhancer	chr13	113695320	113695320	chr13_113041246_113041330,chr13_113041300_113041640,chr13_113040924_113041164	chr13_113041493_113041893,chr13_113040888_113041288	chr13_113041682_113041935,chr13_113040896_113041682
CPHS001237174	observed	chr13	113041708	113042296	FALSE	weakly-positioned	Promoter｜Enhancer	chr13	113696022	113696022	chr13_113041960_113042100	chr13_113041911_113042311,chr13_113041493_113041893	chr13_113041935_113042406,chr13_113041682_113041935
CPHS001237175	predicted	chr13	113042797	113043547	FALSE	weakly-positioned	TSS｜Enhancer	chr13	113697111	113697111	chr13_113043319_113043394	NA	chr13_113042916_113043794,chr13_113042406_113042916
CPHS001237176	observed	chr13	113044044	113045108	FALSE	weakly-positioned	TSS｜Enhancer	chr13	113698358	113698358	chr13_113044100_113044228,chr13_113044479_113044700,chr13_113044860_113045040	chr13_113044409_113044809,chr13_113043961_113044361	chr13_113044362_113045146,chr13_113043871_113044362
CPHS001237177	observed	chr13	113045191	113045654	FALSE	weakly-positioned	TSS｜Enhancer	chr13	113699505	113699505	chr13_113045306_113045531,chr13_113045460_113045760	chr13_113045247_113045647	chr13_113045146_113045681
CPHS001237178	observed	chr13	113045654	113046037	FALSE	asymmetrically-positioned	TSS｜Enhancer	chr13	113699968	113699968	chr13_113045704_113045980,chr13_113045460_113045760	chr13_113045683_113046083	chr13_113045681_113046052,chr13_113045146_113045681
CPHS001237179	observed	chr13	113047003	113047246	FALSE	well-positioned	Promoter｜Enhancer	chr13	113701317	113701317	chr13_113047016_113047688,chr13_113047165_113047314	chr13_113047010_113047410	chr13_113046967_113047467
CPHS001237180	observed	chr13	113047509	113047989	FALSE	weakly-positioned	Promoter｜Enhancer	chr13	113701823	113701823	chr13_113047840_113048278,chr13_113047016_113047688	chr13_113047488_113047888	chr13_113047467_113048150
CPHS001237181	observed	chr13	113048826	113050322	FALSE	weakly-positioned	Promoter｜Enhancer	chr13	113703140	113703140	chr13_113049347_113049410,chr13_113049700_113049872,chr13_113050024_113050239,chr13_113050140_113050565,chr13_113048740_113049062,chr13_113048740_113049147,chr13_113048796_113049280	chr13_113049093_113049493,chr13_113049560_113049960,chr13_113050240_113050640	chr13_113049433_113049948,chr13_113049948_113050545,chr13_113048678_113049433
CPHS001237182	observed	chr13	113050519	113051571	FALSE	weakly-positioned	Promoter｜Enhancer	chr13	113704833	113704833	chr13_113050680_113050820,chr13_113050843_113051040,chr13_113051126_113051332,chr13_113051522_113051656,chr13_113050140_113050565	chr13_113050917_113051317,chr13_113050240_113050640	chr13_113050545_113051989,chr13_113049948_113050545
CPHS001237183	observed	chr13	113053059	113053338	FALSE	well-positioned	Promoter｜Enhancer	chr13	113707373	113707373	chr13_113052920_113053380	chr13_113052983_113053383	chr13_113052647_113053478
CPHS001237184	observed	chr13	113053420	113053752	FALSE	weakly-positioned	Promoter｜Enhancer	chr13	113707734	113707734	chr13_113053420_113054380	NA	chr13_113053478_113053704,chr13_113053704_113054234,chr13_113052647_113053478
CPHS001237185	predicted	chr13	113054503	113055003	FALSE	weakly-positioned	Promoter｜Enhancer	chr13	113708817	113708817	chr13_113054520_113055020	NA	chr13_113054572_113055017,chr13_113054234_113054572
CPHS001237186	observed	chr13	113055222	113056324	FALSE	weakly-positioned	Promoter|Enhancer	chr13	113709536	113709536	chr13_113055326_113055400,chr13_113055499_113055697,chr13_113055620_113055920,chr13_113056020_113056297	chr13_113055395_113055795,chr13_113055816_113056216	chr13_113055227_113055919,chr13_113055919_113056284,chr13_113055017_113055227
CPHS001237187	predicted	chr13	113056325	113056511	FALSE	well-positioned	Promoter|Enhancer	chr13	113710639	113710639	NA	NA	NA
CPHS001237188	observed	chr13	113056512	113057112	FALSE	weakly-positioned	Promoter|Enhancer	chr13	113710826	113710826	chr13_113056684_113056790,chr13_113057040_113057456	NA	chr13_113056643_113056988,chr13_113056988_113057344
CPHS001237189	observed	chr13	113057306	113057847	FALSE	weakly-positioned	Promoter|Enhancer	chr13	113711620	113711620	chr13_113057380_113057520,chr13_113057511_113057640,chr13_113057788_113058116,chr13_113057040_113057456	NA	chr13_113057349_113057543,chr13_113057543_113057923,chr13_113056988_113057344
CPHS001237190	predicted	chr13	113057848	113057981	FALSE	well-positioned	Promoter|Enhancer	chr13	113712162	113712162	chr13_113057788_113058116	NA	chr13_113057923_113058067,chr13_113057543_113057923
CPHS001237191	observed	chr13	113057982	113058265	FALSE	asymmetrically-positioned	Promoter	chr13	113712296	113712296	chr13_113058028_113058220,chr13_113057788_113058116	NA	chr13_113058067_113058900,chr13_113057923_113058067
CPHS001237192	observed	chr13	113058400	113058545	FALSE	well-positioned	Promoter	chr13	113712714	113712714	chr13_113058375_113058600	NA	chr13_113058067_113058900
CPHS001237193	observed	chr13	113058739	113059477	FALSE	weakly-positioned	Promoter|Enhancer	chr13	113713053	113713053	chr13_113058823_113058875,chr13_113058936_113059040,chr13_113058999_113059180,chr13_113059234_113059442,chr13_113059460_113059881	chr13_113059088_113059488	chr13_113058900_113059474,chr13_113058067_113058900
CPHS001237194	observed	chr13	113059673	113060387	FALSE	weakly-positioned	Promoter|Enhancer	chr13	113713987	113713987	chr13_113059942_113060120,chr13_113059460_113059881	NA	chr13_113059858_113060346,chr13_113060346_113060951,chr13_113059600_113059821
CPHS001237195	observed	chr13	113060759	113061706	FALSE	weakly-positioned	Promoter|Enhancer	chr13	113715073	113715073	chr13_113061240_113061596,chr13_113060460_113060860	chr13_113061186_113061586	chr13_113060951_113061247,chr13_113061247_113061696,chr13_113061696_113061860,chr13_113060346_113060951
CPHS001237196	predicted	chr13	113061707	113062001	FALSE	asymmetrically-positioned	Promoter|Enhancer	chr13	113716021	113716021	NA	NA	chr13_113061887_113062432,chr13_113061696_113061860
CPHS001237197	observed	chr13	113062002	113062440	FALSE	weakly-positioned	TSS	chr13	113716316	113716316	chr13_113062080_113062400	chr13_113062092_113062492	chr13_113061887_113062432
CPHS001237198	observed	chr13	113062771	113063787	FALSE	weakly-positioned	TSS	chr13	113717085	113717085	chr13_113063020_113063220,chr13_113063500_113063680,chr13_113062700_113063040	NA	chr13_113063475_113063902,chr13_113062734_113063475
CPHS001237199	observed	chr13	113063919	113065210	FALSE	weakly-positioned	TSS｜Enhancer	chr13	113718233	113718233	chr13_113064140_113065160,chr13_113064357_113064471,chr13_113064492_113064681,chr13_113064740_113064980,chr13_113065140_113065360	chr13_113064459_113064859	chr13_113064006_113065253
CPHS001237200	observed	chr13	113065210	113066451	FALSE	weakly-positioned	TSS｜Enhancer	chr13	113719524	113719524	chr13_113065447_113065633,chr13_113065980_113066328,chr13_113065140_113065360	chr13_113065326_113065726,chr13_113065881_113066281	chr13_113065253_113065837,chr13_113065837_113066548,chr13_113064006_113065253
CPHS001237201	observed	chr13	113066451	113067179	FALSE	weakly-positioned	TSS	chr13	113720765	113720765	chr13_113066824_113066881	chr13_113066724_113067124	chr13_113066548_113067341,chr13_113065837_113066548
CPHS001237202	predicted	chr13	113067180	113068680	FALSE	weakly-positioned	Promoter|Enhancer	chr13	113721494	113721494	NA	NA	chr13_113066548_113067341
CPHS001237203	predicted	chr13	113068930	113069430	FALSE	weakly-positioned	NA	chr13	113723244	113723244	NA	NA	NA
CPHS001237204	observed	chr13	113069618	113071190	FALSE	weakly-positioned	Enhancer	chr13	113723932	113723932	chr13_113069820_113069960,chr13_113070020_113070640,chr13_113070240_113070660,chr13_113070649_113070726,chr13_113070940_113071138	chr13_113069962_113070362,chr13_113070397_113070797,chr13_113070858_113071258	chr13_113069752_113070362,chr13_113070362_113070913,chr13_113070913_113071420,chr13_113069508_113069752
CPHS001237205	observed	chr13	113074025	113075252	FALSE	weakly-positioned	TSS	chr13	113728339	113728339	chr13_113074039_113074223,chr13_113074680_113074819	NA	chr13_113074439_113074903,chr13_113074903_113075346,chr13_113073933_113074439
CPHS001237206	observed	chr13	113075460	113076012	FALSE	asymmetrically-positioned	TSS	chr13	113729774	113729774	NA	NA	chr13_113075444_113076226
CPHS001237207	observed	chr13	113076889	113077409	FALSE	weakly-positioned	Enhancer	chr13	113731203	113731203	chr13_113077100_113077360,chr13_113076760_113077064	NA	chr13_113077038_113077435,chr13_113076649_113077038
CPHS001237208	predicted	chr13	113077410	113077910	FALSE	weakly-positioned	Enhancer	chr13	113731724	113731724	chr13_113077720_113078020	NA	chr13_113077435_113078047,chr13_113077038_113077435
CPHS001237209	observed	chr13	113078086	113078201	FALSE	well-positioned	Enhancer	chr13	113732400	113732400	chr13_113078043_113078160	chr13_113078130_113078530	chr13_113078047_113078632
CPHS001237210	observed	chr13	113078247	113078484	FALSE	well-positioned	Promoter｜Enhancer	chr13	113732561	113732561	chr13_113078320_113078480	chr13_113078130_113078530	chr13_113078047_113078632
CPHS001237211	observed	chr13	113078567	113079386	FALSE	weakly-positioned	Promoter｜Enhancer	chr13	113732881	113732881	chr13_113078680_113078920,chr13_113079020_113079220,chr13_113079220_113079413	chr13_113078904_113079304	chr13_113078632_113078912,chr13_113078912_113079516,chr13_113078047_113078632
CPHS001237212	observed	chr13	113079529	113080071	FALSE	weakly-positioned	Enhancer	chr13	113733843	113733843	chr13_113079582_113079745	chr13_113079478_113079878	chr13_113079975_113080904,chr13_113079516_113079790
CPHS001237213	observed	chr13	113080071	113080904	FALSE	weakly-positioned	Promoter｜Enhancer	chr13	113734385	113734385	chr13_113080400_113080601,chr13_113080660_113080760	chr13_113080388_113080788,chr13_113080861_113081261	chr13_113079975_113080904
CPHS001237214	observed	chr13	113080904	113081219	FALSE	asymmetrically-positioned	Promoter｜Enhancer	chr13	113735218	113735218	chr13_113081139_113081381	chr13_113080861_113081261	chr13_113080904_113081259
CPHS001237215	observed	chr13	113081219	113082163	FALSE	weakly-positioned	Enhancer	chr13	113735533	113735533	chr13_113081362_113081580,chr13_113082120_113082209,chr13_113081139_113081381	chr13_113080861_113081261	chr13_113081259_113081711,chr13_113081711_113082126,chr13_113082126_113082451,chr13_113080904_113081259
CPHS001237216	predicted	chr13	113082414	113082914	FALSE	weakly-positioned	TSS｜Enhancer	chr13	113736728	113736728	chr13_113082509_113082580,chr13_113082688_113082746,chr13_113082780_113083060	NA	chr13_113082451_113082994,chr13_113082126_113082451
CPHS001237217	observed	chr13	113083352	113084222	FALSE	weakly-positioned	CTCF｜TSS｜Enhancer	chr13	113737666	113737666	chr13_113083440_113083680,chr13_113083800_113084016	chr13_113083675_113084075	chr13_113083408_113084214,chr13_113084214_113084559,chr13_113082994_113083408
CPHS001237218	observed	chr13	113084356	113084560	FALSE	well-positioned	CTCF｜TSS｜Enhancer	chr13	113738670	113738670	chr13_113084380_113084548	NA	chr13_113084559_113085021,chr13_113084214_113084559
CPHS001237219	predicted	chr13	113084561	113085061	FALSE	weakly-positioned	CTCF｜TSS｜Enhancer	chr13	113738875	113738875	chr13_113084760_113085000,chr13_113084920_113085240	NA	chr13_113085021_113085740,chr13_113084559_113085021
CPHS001237220	observed	chr13	113085503	113085629	FALSE	well-positioned	TSS｜Enhancer	chr13	113739817	113739817	chr13_113085520_113085655,chr13_113085400_113085600	NA	chr13_113085021_113085740
CPHS001237221	predicted	chr13	113085630	113085877	FALSE	well-positioned	TSS｜Enhancer	chr13	113739944	113739944	chr13_113085520_113085655	chr13_113085828_113086228	chr13_113085740_113086628,chr13_113085021_113085740
CPHS001237222	observed	chr13	113085878	113086391	FALSE	weakly-positioned	TSS｜Enhancer	chr13	113740192	113740192	chr13_113086100_113086280	chr13_113085828_113086228	chr13_113085740_113086628
CPHS001237223	predicted	chr13	113086642	113087642	FALSE	weakly-positioned	TSS	chr13	113740956	113740956	chr13_113086960_113087119,chr13_113087020_113087280,chr13_113087049_113087198	NA	chr13_113086930_113087372,chr13_113087372_113087733,chr13_113086628_113086930
CPHS001237224	predicted	chr13	113087892	113088892	FALSE	weakly-positioned	TSS	chr13	113742206	113742206	chr13_113088035_113088140,chr13_113088540_113089020	NA	chr13_113088166_113088373,chr13_113088373_113088823,chr13_113088823_113089356,chr13_113087733_113088166
CPHS001237225	predicted	chr13	113089142	113089642	FALSE	weakly-positioned	TSS｜Enhancer	chr13	113743456	113743456	chr13_113089516_113089840	NA	chr13_113089356_113089719,chr13_113088823_113089356
CPHS001237226	observed	chr13	113089677	113090264	FALSE	weakly-positioned	TSS	chr13	113743991	113743991	chr13_113089700_113089920,chr13_113089920_113090120,chr13_113089516_113089840	chr13_113089752_113090152	chr13_113089719_113090072,chr13_113090072_113090415,chr13_113089356_113089719
CPHS001237227	observed	chr13	113090264	113090747	FALSE	weakly-positioned	TSS	chr13	113744578	113744578	chr13_113090402_113090640	NA	chr13_113090415_113090739,chr13_113090739_113091077,chr13_113090072_113090415
CPHS001237228	observed	chr13	113091329	113091647	FALSE	weakly-positioned	TSS	chr13	113745643	113745643	chr13_113091420_113091580	chr13_113090947_113091347	chr13_113091327_113091739
CPHS001237229	observed	chr13	113091647	113091879	FALSE	well-positioned	TSS	chr13	113745961	113745961	chr13_113091860_113092120	NA	chr13_113091739_113092348,chr13_113091327_113091739
CPHS001237230	observed	chr13	113091879	113093813	FALSE	weakly-positioned	TSS	chr13	113746193	113746193	chr13_113092566_113092620,chr13_113093149_113093420,chr13_113093480_113093780,chr13_113093637_113093827,chr13_113091860_113092120	chr13_113093486_113093886	chr13_113092348_113092569,chr13_113092569_113092985,chr13_113092985_113093485,chr13_113093572_113093981,chr13_113091739_113092348
CPHS001237231	predicted	chr13	113093814	113093936	FALSE	well-positioned	TSS	chr13	113748128	113748128	chr13_113093637_113093827	chr13_113093486_113093886	chr13_113093572_113093981
CPHS001237232	observed	chr13	113093937	113094189	FALSE	well-positioned	TSS	chr13	113748251	113748251	chr13_113094020_113094240,chr13_113094168_113094323	chr13_113093937_113094337	chr13_113093981_113094377,chr13_113093572_113093981
CPHS001237233	predicted	chr13	113094440	113094940	FALSE	weakly-positioned	TSS｜Enhancer	chr13	113748754	113748754	chr13_113094580_113094660	NA	chr13_113094808_113094983,chr13_113094377_113094808
CPHS001237234	observed	chr13	113095170	113097254	FALSE	weakly-positioned	TSS	chr13	113749484	113749484	chr13_113095360_113095460,chr13_113095503_113095687,chr13_113095860_113096340,chr13_113096420_113096680,chr13_113096620_113096960,chr13_113096980_113097280,chr13_113095020_113095300	chr13_113096481_113096881,chr13_113096951_113097351	chr13_113095517_113095765,chr13_113095765_113096513,chr13_113096513_113097303,chr13_113094983_113095517
CPHS001237235	observed	chr13	113097703	113099080	FALSE	weakly-positioned	TES｜Promoter｜Enhancer	chr13	113752017	113752017	chr13_113097983_113098094,chr13_113098180_113098455,chr13_113098200_113098640,chr13_113098500_113098732,chr13_113098805_113099012	chr13_113098111_113098511	chr13_113097710_113097999,chr13_113097999_113098532,chr13_113098532_113099121
CPHS001237236	predicted	chr13	113099081	113099581	FALSE	weakly-positioned	TES｜Promoter｜Enhancer	chr13	113753395	113753395	chr13_113099188_113099386,chr13_113099301_113099494	NA	chr13_113099121_113099708,chr13_113098532_113099121
CPHS001237237	observed	chr13	113100963	113101190	FALSE	well-positioned	CTCF	chr13	113755277	113755277	chr13_113101000_113101140	NA	chr13_113100828_113101232
CPHS001237238	observed	chr13	113102259	113102769	FALSE	weakly-positioned	Enhancer	chr13	113756573	113756573	chr13_113102342_113102520,chr13_113102480_113102880	chr13_113102311_113102711,chr13_113102728_113103128	chr13_113102576_113103191,chr13_113102216_113102555
CPHS001237239	observed	chr13	113102769	113103178	FALSE	weakly-positioned	Promoter|Enhancer	chr13	113757083	113757083	chr13_113102480_113102880	chr13_113103166_113103566,chr13_113102728_113103128	chr13_113102576_113103191
CPHS001237240	observed	chr13	113103178	113105016	FALSE	weakly-positioned	TSS｜Enhancer	chr13	113757492	113757492	chr13_113103300_113103460,chr13_113104330_113104540,chr13_113104740_113104925	chr13_113103718_113104118,chr13_113104205_113104605,chr13_113104687_113105087,chr13_113103166_113103566	chr13_113103212_113103552,chr13_113103552_113104238,chr13_113104238_113104645,chr13_113104645_113105022,chr13_113102576_113103191
CPHS001237241	observed	chr13	113105024	113106585	FALSE	weakly-positioned	TSS｜Enhancer	chr13	113759338	113759338	chr13_113105200_113105360,chr13_113105340_113105524,chr13_113105420_113105557,chr13_113105690_113105880,chr13_113106051_113106200,chr13_113106140_113106320	chr13_113105126_113105526,chr13_113105565_113105965,chr13_113106020_113106420,chr13_113104687_113105087	chr13_113105074_113106031,chr13_113106031_113106586
CPHS001237242	observed	chr13	113106585	113107309	FALSE	weakly-positioned	TSS	chr13	113760899	113760899	chr13_113106840_113107200,chr13_113107040_113107183	chr13_113106646_113107046	chr13_113106588_113107398,chr13_113106031_113106586
CPHS001237243	observed	chr13	113109213	113110014	FALSE	asymmetrically-positioned	TSS｜Enhancer	chr13	113763527	113763527	chr13_113109340_113109540,chr13_113109540_113109811,chr13_113109800_113110060,chr13_113109180_113109520	chr13_113109512_113109912	chr13_113108980_113110069
CPHS001237244	observed	chr13	113110014	113111337	FALSE	weakly-positioned	TSS｜Enhancer	chr13	113764328	113764328	chr13_113110040_113110320,chr13_113110096_113110292,chr13_113110383_113110460,chr13_113110520_113110860,chr13_113110829_113111046,chr13_113111000_113111285,chr13_113109800_113110060	chr13_113110377_113110777,chr13_113110862_113111262	chr13_113110069_113111484,chr13_113108980_113110069
CPHS001237245	observed	chr13	113112337	113113285	FALSE	weakly-positioned	TSS｜Enhancer	chr13	113766651	113766651	chr13_113112571_113112715,chr13_113113051_113113260,chr13_113113060_113113476	NA	chr13_113112938_113113251,chr13_113113251_113113773,chr13_113111641_113112382
CPHS001237246	observed	chr13	113113285	113114199	FALSE	weakly-positioned	TES｜Enhancer	chr13	113767599	113767599	chr13_113113379_113113620,chr13_113113440_113113960,chr13_113113820_113114162,chr13_113114040_113114380,chr13_113113060_113113476	chr13_113113289_113113689	chr13_113113773_113114258,chr13_113113251_113113773
CPHS001237247	predicted	chr13	113114950	113115450	FALSE	weakly-positioned	Enhancer	chr13	113769264	113769264	chr13_113115000_113115200,chr13_113115240_113115560,chr13_113114740_113115140	NA	chr13_113115334_113116050,chr13_113114875_113115334
CPHS001237248	observed	chr13	113115463	113115696	FALSE	well-positioned	TES｜Enhancer	chr13	113769777	113769777	chr13_113115520_113115900,chr13_113115240_113115560	NA	chr13_113115334_113116050
CPHS001237249	predicted	chr13	113115697	113115842	FALSE	well-positioned	TES	chr13	113770011	113770011	chr13_113115520_113115900	NA	chr13_113115334_113116050
CPHS001237250	observed	chr13	113115843	113116258	FALSE	weakly-positioned	NA	chr13	113770157	113770157	chr13_113115900_113116379,chr13_113115520_113115900	NA	chr13_113116050_113116402,chr13_113115334_113116050
CPHS001237251	observed	chr13	113117267	113117507	FALSE	well-positioned	Enhancer	chr13	113771581	113771581	chr13_113117328_113117500,chr13_113117380_113117669,chr13_113117070_113117280,chr13_113117180_113117400	NA	chr13_113116961_113117611
CPHS001237252	predicted	chr13	113117508	113117657	FALSE	well-positioned	Enhancer	chr13	113771822	113771822	chr13_113117380_113117669	NA	chr13_113117618_113117970,chr13_113116961_113117611
CPHS001237253	observed	chr13	113117658	113117793	FALSE	well-positioned	Promoter｜Enhancer	chr13	113771972	113771972	chr13_113117765_113117960,chr13_113117380_113117669	NA	chr13_113117618_113117970
CPHS001237254	predicted	chr13	113118044	113118794	FALSE	weakly-positioned	Enhancer	chr13	113772358	113772358	chr13_113118080_113118800,chr13_113117920_113118180	NA	chr13_113118343_113118771,chr13_113118771_113119054,chr13_113117970_113118343
CPHS001237255	observed	chr13	113119685	113120131	FALSE	asymmetrically-positioned	TES｜Promoter	chr13	113773999	113773999	chr13_113119840_113120100,chr13_113119120_113119860	NA	chr13_113119930_113121111,chr13_113119216_113119930
CPHS001237256	predicted	chr13	113120132	113120632	FALSE	weakly-positioned	TES	chr13	113774446	113774446	chr13_113120200_113120580,chr13_113120580_113120800	NA	chr13_113119930_113121111
CPHS001237257	predicted	chr13	113121132	113121882	FALSE	weakly-positioned	TSS｜Enhancer	chr13	113775446	113775446	chr13_113121140_113121540,chr13_113121557_113121940,chr13_113120740_113121140	NA	chr13_113121137_113121487,chr13_113121487_113122030
CPHS001237258	observed	chr13	113122002	113123716	FALSE	weakly-positioned	CTCF｜TSS｜Enhancer	chr13	113776316	113776316	chr13_113122060_113122480,chr13_113122300_113122540,chr13_113122640_113122840,chr13_113122660_113123092,chr13_113122996_113123160,chr13_113123200_113123580,chr13_113123240_113123900	chr13_113122534_113122934,chr13_113123039_113123439	chr13_113122030_113122464,chr13_113122464_113123208,chr13_113123208_113123684,chr13_113123684_113124262,chr13_113121487_113122030
CPHS001237259	observed	chr13	113123716	113124234	FALSE	weakly-positioned	CTCF｜TSS｜Enhancer	chr13	113778030	113778030	chr13_113123880_113124046,chr13_113124000_113124300,chr13_113124200_113124580,chr13_113123240_113123900	chr13_113123720_113124120	chr13_113123684_113124262
CPHS001237260	observed	chr13	113124319	113124556	FALSE	well-positioned	CTCF｜TSS｜Enhancer	chr13	113778633	113778633	chr13_113124200_113124580	NA	chr13_113124262_113124769
CPHS001237261	observed	chr13	113126018	113126204	FALSE	well-positioned	NA	chr13	113780332	113780332	chr13_113125920_113126320	NA	chr13_113126144_113126594,chr13_113125983_113126144
CPHS001237262	observed	chr13	113129123	113130987	FALSE	weakly-positioned	TSS	chr13	113783437	113783437	chr13_113129340_113129560,chr13_113129520_113129860,chr13_113129960_113130200,chr13_113130020_113130360,chr13_113130300_113130840,chr13_113129120_113129460	chr13_113129568_113129968,chr13_113130008_113130408,chr13_113130620_113131020,chr13_113129014_113129414	chr13_113129316_113129912,chr13_113129912_113130716,chr13_113130777_113130954,chr13_113130954_113131290,chr13_113128822_113129269
CPHS001237263	observed	chr13	113131788	113132051	FALSE	asymmetrically-positioned	Promoter｜Enhancer	chr13	113786102	113786102	chr13_113131686_113131927	chr13_113131755_113132155	chr13_113131521_113132215
CPHS001237264	observed	chr13	113137552	113138376	FALSE	weakly-positioned	Enhancer	chr13	113791866	113791866	chr13_113137640_113137927,chr13_113137980_113138180,chr13_113137220_113137559	chr13_113137854_113138254	chr13_113137838_113138327,chr13_113137482_113137836
CPHS001237265	observed	chr13	113138790	113139558	FALSE	asymmetrically-positioned	TSS｜Enhancer	chr13	113793104	113793104	chr13_113138878_113139067,chr13_113139065_113139300,chr13_113139200_113139400,chr13_113139509_113139600	chr13_113139016_113139416	chr13_113138573_113139565
CPHS001237266	observed	chr13	113139558	113139914	FALSE	asymmetrically-positioned	TSS｜Enhancer	chr13	113793872	113793872	chr13_113139626_113139840,chr13_113139509_113139600	chr13_113139564_113139964	chr13_113139565_113140001,chr13_113138573_113139565
CPHS001237267	observed	chr13	113140578	113141300	FALSE	weakly-positioned	CTCF｜TSS	chr13	113794892	113794892	chr13_113140840_113141260,chr13_113141240_113142080,chr13_113140448_113141240	chr13_113140882_113141282,chr13_113140447_113140847	chr13_113140403_113141503
CPHS001237268	observed	chr13	113141300	113142029	FALSE	weakly-positioned	CTCF｜TSS	chr13	113795614	113795614	chr13_113141612_113141980,chr13_113142008_113142279,chr13_113141240_113142080	chr13_113141654_113142054	chr13_113141503_113141989,chr13_113140403_113141503
CPHS001237269	observed	chr13	113142785	113143525	FALSE	weakly-positioned	Enhancer	chr13	113797099	113797099	chr13_113142940_113143100,chr13_113143000_113143371,chr13_113143360_113143420,chr13_113143500_113143660	chr13_113142987_113143387	chr13_113143462_113143885,chr13_113142763_113143412
CPHS001237270	observed	chr13	113143525	113144016	FALSE	weakly-positioned	TES｜Enhancer	chr13	113797839	113797839	chr13_113143600_113144320,chr13_113143860_113144280,chr13_113143500_113143660	NA	chr13_113143885_113144109,chr13_113143462_113143885
CPHS001237271	observed	chr13	113144016	113144572	FALSE	weakly-positioned	TES｜Enhancer	chr13	113798330	113798330	chr13_113144260_113144520,chr13_113143600_113144320,chr13_113143860_113144280	chr13_113144095_113144495	chr13_113144109_113144612,chr13_113143885_113144109
CPHS001237272	observed	chr13	113145275	113145982	FALSE	asymmetrically-positioned	NA	chr13	113799589	113799589	chr13_113145590_113145845,chr13_113145940_113146500,chr13_113145214_113145336	NA	chr13_113145283_113145582,chr13_113145582_113145896,chr13_113145964_113146184
CPHS001237273	observed	chr13	113145982	113146426	FALSE	weakly-positioned	Enhancer	chr13	113800296	113800296	chr13_113145940_113146500	NA	chr13_113146184_113146491,chr13_113145964_113146184
CPHS001237274	predicted	chr13	113146677	113147677	FALSE	weakly-positioned	TES｜Promoter｜Enhancer	chr13	113800991	113800991	chr13_113146780_113147180,chr13_113147198_113147820	NA	chr13_113147122_113147529,chr13_113147529_113147879,chr13_113146520_113147122
CPHS001237275	predicted	chr13	113149177	113149677	FALSE	weakly-positioned	TES｜Enhancer	chr13	113803491	113803491	chr13_113149120_113150260	chr13_113149134_113149534	chr13_113149431_113149593,chr13_113149593_113149911,chr13_113148826_113149431
CPHS001237276	observed	chr13	113149929	113151203	FALSE	weakly-positioned	Promoter｜Enhancer	chr13	113804243	113804243	chr13_113149946_113150580,chr13_113150604_113150840,chr13_113151020_113151380,chr13_113149120_113150260,chr13_113149840_113151200	chr13_113150246_113150646	chr13_113150632_113150975,chr13_113150975_113151465,chr13_113149911_113150632
CPHS001237277	observed	chr13	113151814	113152720	FALSE	asymmetrically-positioned	TSS｜Enhancer	chr13	113806128	113806128	chr13_113152001_113152389,chr13_113152360_113152541	chr13_113152268_113152668	chr13_113152231_113152643,chr13_113152643_113153599,chr13_113151587_113152231
CPHS001237278	observed	chr13	113152720	113154206	TRUE	asymmetrically-positioned	TSS｜Enhancer	chr13	113807034	113807034	chr13_113152909_113153126,chr13_113153040_113153260,chr13_113153254_113153580,chr13_113153630_113153888,chr13_113153895_113154066,chr13_113154177_113154300,chr13_113154180_113154500	chr13_113152839_113153239,chr13_113153451_113153851,chr13_113153851_113154251	chr13_113153599_113154226,chr13_113152643_113153599
CPHS001237279	observed	chr13	113154206	113155368	TRUE	asymmetrically-positioned	CTCF｜TSS｜Enhancer	chr13	113808520	113808520	chr13_113154358_113154600,chr13_113154711_113154910,chr13_113154940_113155165,chr13_113155276_113155500,chr13_113154177_113154300,chr13_113154180_113154500	chr13_113154357_113154757,chr13_113155248_113155648,chr13_113153851_113154251	chr13_113154226_113155186,chr13_113155186_113155583,chr13_113153599_113154226
CPHS001237280	observed	chr13	113156389	113156646	FALSE	well-positioned	CTCF｜Enhancer	chr13	113810703	113810703	chr13_113156420_113156602	NA	chr13_113156354_113156637
CPHS001237281	observed	chr13	113157446	113157901	FALSE	weakly-positioned	TSS｜Enhancer	chr13	113811760	113811760	chr13_113157520_113157860,chr13_113157740_113157959,chr13_113157300_113157640	NA	chr13_113157874_113158363,chr13_113157150_113157868
CPHS001237282	observed	chr13	113158090	113158848	FALSE	asymmetrically-positioned	CTCF｜TSS｜Enhancer	chr13	113812404	113812404	chr13_113158230_113158285,chr13_113158300_113158540,chr13_113158500_113158720,chr13_113158743_113159010,chr13_113158034_113158200	chr13_113158399_113158799,chr13_113158837_113159237	chr13_113158363_113158952,chr13_113157874_113158363
CPHS001237283	observed	chr13	113158848	113159522	FALSE	weakly-positioned	CTCF｜TSS｜Enhancer	chr13	113813162	113813162	chr13_113158985_113159400,chr13_113159500_113160080,chr13_113158743_113159010	chr13_113158837_113159237	chr13_113158952_113159579,chr13_113158363_113158952
CPHS001237284	observed	chr13	113159522	113160056	FALSE	weakly-positioned	TSS｜Enhancer	chr13	113813836	113813836	chr13_113159640_113159899,chr13_113159500_113160080	chr13_113159674_113160074	chr13_113159579_113160153,chr13_113158952_113159579
CPHS001237285	observed	chr13	113161044	113161853	FALSE	weakly-positioned	Promoter｜Enhancer	chr13	113815358	113815358	chr13_113161340_113161687,chr13_113161580_113161779,chr13_113161020_113161300	chr13_113161460_113161860	chr13_113161332_113161850,chr13_113160990_113161332
CPHS001237286	predicted	chr13	113161854	113162354	FALSE	weakly-positioned	Promoter｜Enhancer	chr13	113816168	113816168	NA	chr13_113161460_113161860	NA
CPHS001237287	observed	chr13	113162704	113163857	FALSE	weakly-positioned	TSS｜Enhancer	chr13	113817018	113817018	chr13_113162876_113163160,chr13_113162960_113163680,chr13_113163435_113163620	chr13_113162808_113163208,chr13_113163333_113163733	chr13_113163346_113163976,chr13_113162649_113163346
CPHS001237288	observed	chr13	113164321	113165328	FALSE	weakly-positioned	TSS｜Enhancer	chr13	113818635	113818635	chr13_113164417_113164487,chr13_113164580_113164800,chr13_113165040_113165280,chr13_113164248_113164420	chr13_113164489_113164889	chr13_113164453_113164965,chr13_113164965_113165221,chr13_113164276_113164453
CPHS001237289	predicted	chr13	113165329	113165511	FALSE	well-positioned	TSS｜Enhancer	chr13	113819643	113819643	NA	NA	NA
CPHS001237290	observed	chr13	113165512	113166244	FALSE	weakly-positioned	TSS｜Enhancer	chr13	113819826	113819826	chr13_113165541_113165660,chr13_113165760_113165951	chr13_113165527_113165927	chr13_113165667_113166009,chr13_113166009_113166268
CPHS001237291	observed	chr13	113166244	113166670	FALSE	weakly-positioned	TSS｜Enhancer	chr13	113820558	113820558	chr13_113166293_113166345,chr13_113166433_113166597	NA	chr13_113166268_113166677,chr13_113166009_113166268
CPHS001237292	observed	chr13	113166670	113167281	FALSE	asymmetrically-positioned	Enhancer	chr13	113820984	113820984	chr13_113166705_113166920,chr13_113167260_113167480	chr13_113166705_113167105	chr13_113166677_113167074,chr13_113167125_113167380,chr13_113166268_113166677
CPHS001237293	observed	chr13	113168207	113168534	FALSE	weakly-positioned	Enhancer	chr13	113822521	113822521	chr13_113168300_113168494	chr13_113168202_113168602	chr13_113168278_113168689
CPHS001237294	observed	chr13	113169539	113170468	FALSE	asymmetrically-positioned	Promoter｜Enhancer	chr13	113823853	113823853	chr13_113169560_113169853,chr13_113169720_113169940,chr13_113170120_113170285,chr13_113170259_113170389,chr13_113169363_113169580	chr13_113169631_113170031,chr13_113170048_113170448	chr13_113169984_113170495,chr13_113169520_113169984
CPHS001237295	observed	chr13	113170468	113171044	FALSE	weakly-positioned	Promoter｜Enhancer	chr13	113824782	113824782	chr13_113170640_113170820	chr13_113170529_113170929	chr13_113170495_113171105,chr13_113169984_113170495
CPHS001237296	observed	chr13	113171097	113171583	FALSE	weakly-positioned	Enhancer	chr13	113825411	113825411	chr13_113171253_113171390,chr13_113171460_113171660	chr13_113171202_113171602	chr13_113171105_113171436,chr13_113171440_113172071,chr13_113170495_113171105
CPHS001237297	observed	chr13	113171583	113172306	FALSE	weakly-positioned	TES｜Enhancer	chr13	113825897	113825897	chr13_113171660_113172040,chr13_113172100_113172260,chr13_113171460_113171660	chr13_113171670_113172070,chr13_113171202_113171602	chr13_113172071_113172423,chr13_113171440_113172071
CPHS001237298	observed	chr13	113172306	113173403	FALSE	weakly-positioned	TES｜Enhancer	chr13	113826620	113826620	chr13_113172584_113173060,chr13_113173140_113173324,chr13_113173383_113173457	chr13_113172316_113172716,chr13_113173054_113173454	chr13_113172423_113173082,chr13_113173105_113173440,chr13_113172071_113172423
CPHS001237299	observed	chr13	113175511	113176210	FALSE	weakly-positioned	Enhancer	chr13	113829825	113829825	chr13_113176137_113176197,chr13_113175460_113176160	NA	chr13_113175835_113176246,chr13_113175370_113175835
CPHS001237300	observed	chr13	113176210	113177079	FALSE	weakly-positioned	TSS｜Enhancer	chr13	113830524	113830524	chr13_113176400_113176560,chr13_113176603_113176680,chr13_113176760_113177080,chr13_113176780_113176851	chr13_113176289_113176689	chr13_113176246_113176712,chr13_113176712_113177174,chr13_113175835_113176246
CPHS001237301	observed	chr13	113177874	113179224	FALSE	weakly-positioned	TSS｜Enhancer	chr13	113832188	113832188	chr13_113178180_113178415,chr13_113178527_113178882,chr13_113178720_113178940,chr13_113178991_113179160	chr13_113178081_113178481,chr13_113178582_113178982	chr13_113177889_113178551,chr13_113178551_113178902,chr13_113178902_113179203,chr13_113179203_113179646,chr13_113177504_113177889
CPHS001237302	observed	chr13	113179301	113179951	FALSE	weakly-positioned	TSS｜Enhancer	chr13	113833615	113833615	chr13_113179419_113179662,chr13_113179660_113179869	chr13_113179593_113179993	chr13_113179646_113179941,chr13_113179941_113180313,chr13_113179203_113179646
CPHS001237303	observed	chr13	113179951	113180262	FALSE	well-positioned	TSS｜Enhancer	chr13	113834265	113834265	chr13_113180000_113180209	chr13_113179593_113179993	chr13_113179941_113180313
CPHS001237304	observed	chr13	113182120	113182341	FALSE	well-positioned	Enhancer	chr13	113836434	113836434	chr13_113182160_113182380	NA	chr13_113181970_113182538
CPHS001237305	observed	chr13	113183445	113184227	FALSE	weakly-positioned	Promoter｜Enhancer	chr13	113837759	113837759	chr13_113183520_113183760,chr13_113183740_113183937,chr13_113183880_113184120	chr13_113183702_113184102	chr13_113183400_113184235
CPHS001237306	observed	chr13	113184620	113185623	FALSE	weakly-positioned	TSS｜Enhancer	chr13	113838934	113838934	chr13_113184620_113184860,chr13_113185004_113185231,chr13_113185145_113185322,chr13_113185320_113185560	chr13_113185051_113185451,chr13_113184568_113184968	chr13_113184997_113185548,chr13_113184519_113184997
CPHS001237307	observed	chr13	113185904	113186924	FALSE	weakly-positioned	CTCF｜TSS｜Enhancer	chr13	113840218	113840218	chr13_113186080_113186262,chr13_113186340_113186520,chr13_113186640_113186834,chr13_113186840_113187000,chr13_113185799_113185960	chr13_113186164_113186564,chr13_113186572_113186972	chr13_113185929_113186637,chr13_113186637_113186976
CPHS001237308	observed	chr13	113186924	113187976	FALSE	weakly-positioned	CTCF｜TSS｜Enhancer	chr13	113841238	113841238	chr13_113187080_113187120,chr13_113187405_113187620,chr13_113187960_113188220,chr13_113186840_113187000	chr13_113187299_113187699,chr13_113186572_113186972	chr13_113186976_113187817,chr13_113187817_113188438,chr13_113186637_113186976
CPHS001237309	observed	chr13	113188171	113188795	FALSE	weakly-positioned	TSS｜Enhancer	chr13	113842485	113842485	chr13_113188320_113188480,chr13_113188445_113188624,chr13_113188749_113188903,chr13_113187960_113188220	NA	chr13_113188438_113188954,chr13_113187817_113188438
CPHS001237310	predicted	chr13	113188796	113189296	FALSE	weakly-positioned	TSS｜Enhancer	chr13	113843110	113843110	chr13_113189000_113189280,chr13_113189160_113189320,chr13_113188749_113188903	NA	chr13_113188954_113189109,chr13_113189109_113189671,chr13_113188438_113188954
CPHS001237311	observed	chr13	113192131	113192510	FALSE	asymmetrically-positioned	Enhancer	chr13	113846445	113846445	chr13_113192361_113192468,chr13_113192423_113192616	chr13_113192248_113192648	chr13_113192273_113192668
CPHS001237312	observed	chr13	113192597	113193508	FALSE	weakly-positioned	Enhancer	chr13	113846911	113846911	chr13_113192840_113193240,chr13_113193057_113193232,chr13_113192423_113192616	chr13_113192892_113193292,chr13_113192248_113192648	chr13_113192675_113192935,chr13_113192935_113193400,chr13_113193401_113193722,chr13_113192273_113192668
CPHS001237313	observed	chr13	113194005	113194525	FALSE	weakly-positioned	Promoter｜Enhancer	chr13	113848319	113848319	NA	chr13_113194238_113194638	chr13_113193791_113194728
CPHS001237314	observed	chr13	113194721	113195823	FALSE	asymmetrically-positioned	Promoter｜Enhancer	chr13	113849035	113849035	chr13_113195160_113195223,chr13_113195440_113195620	chr13_113195368_113195768	chr13_113194801_113195372,chr13_113195372_113195808,chr13_113195808_113196468,chr13_113193791_113194728
CPHS001237315	observed	chr13	113195895	113196123	FALSE	well-positioned	Enhancer	chr13	113850209	113850209	NA	NA	chr13_113195808_113196468
CPHS001237316	observed	chr13	113196874	113197786	FALSE	weakly-positioned	Promoter｜Enhancer	chr13	113851188	113851188	chr13_113197040_113197240,chr13_113197441_113197620	chr13_113196917_113197317,chr13_113197330_113197730	chr13_113196958_113197605,chr13_113197623_113197993,chr13_113196762_113196958
CPHS001237317	predicted	chr13	113199037	113199537	FALSE	asymmetrically-positioned	TSS｜Enhancer	chr13	113853351	113853351	NA	NA	chr13_113199211_113199730,chr13_113198735_113199211
CPHS001237318	observed	chr13	113199564	113199784	FALSE	well-positioned	TSS｜Enhancer	chr13	113853878	113853878	NA	NA	chr13_113199776_113200287,chr13_113199211_113199730
CPHS001237319	observed	chr13	113200606	113200928	FALSE	weakly-positioned	TSS｜Enhancer	chr13	113854920	113854920	chr13_113200727_113200855	chr13_113200582_113200982	chr13_113200540_113200843
CPHS001237320	observed	chr13	113201641	113202569	FALSE	weakly-positioned	TSS｜Enhancer	chr13	113855955	113855955	NA	NA	chr13_113201951_113202435,chr13_113202435_113202849
CPHS001237321	observed	chr13	113202851	113203422	FALSE	weakly-positioned	Promoter｜Enhancer	chr13	113857165	113857165	chr13_113203060_113203360	chr13_113202854_113203254	chr13_113203374_113203937,chr13_113202849_113203308
CPHS001237322	observed	chr13	113203882	113204717	FALSE	weakly-positioned	Promoter｜Enhancer	chr13	113858196	113858196	chr13_113204120_113204341,chr13_113204360_113204620,chr13_113204580_113205148,chr13_113203820_113204080	chr13_113204010_113204410	chr13_113203937_113204373,chr13_113204373_113204804,chr13_113203374_113203937
CPHS001237323	predicted	chr13	113205218	113205968	FALSE	asymmetrically-positioned	Promoter｜Enhancer	chr13	113859532	113859532	chr13_113205427_113205620,chr13_113205660_113205840,chr13_113205960_113206220	NA	chr13_113205103_113206163
CPHS001237324	observed	chr13	113207976	113209767	TRUE	asymmetrically-positioned	CTCF｜TSS｜Enhancer	chr13	113862290	113862290	chr13_113207980_113208195,chr13_113208100_113208340,chr13_113208330_113208520,chr13_113208580_113209060,chr13_113208600_113208801,chr13_113208978_113209180,chr13_113209299_113209340,chr13_113209376_113209595,chr13_113209581_113209759	chr13_113208044_113208444,chr13_113208500_113208900,chr13_113208924_113209324,chr13_113209335_113209735	chr13_113208447_113209004,chr13_113209004_113209529,chr13_113209529_113209855,chr13_113207882_113208447
CPHS001237325	observed	chr13	113209767	113210416	TRUE	asymmetrically-positioned	CTCF｜TSS｜Enhancer	chr13	113864081	113864081	chr13_113209921_113210240,chr13_113210160_113210363	chr13_113209802_113210202	chr13_113209855_113210806,chr13_113209529_113209855
CPHS001237326	observed	chr13	113211816	113212061	FALSE	well-positioned	CTCF｜TSS｜Enhancer	chr13	113866130	113866130	chr13_113211880_113212043,chr13_113211940_113212380	NA	chr13_113211646_113212331
CPHS001237327	observed	chr13	113214050	113214270	FALSE	well-positioned	Promoter｜Enhancer	chr13	113868364	113868364	chr13_113214020_113214240	NA	chr13_113213939_113214456
CPHS001237328	observed	chr13	113214764	113215301	FALSE	weakly-positioned	Promoter｜Enhancer	chr13	113869078	113869078	chr13_113214764_113214900,chr13_113215260_113215340	NA	chr13_113214747_113215319
CPHS001237329	observed	chr13	113215909	113216530	FALSE	asymmetrically-positioned	Promoter｜Enhancer	chr13	113870223	113870223	chr13_113215940_113216347,chr13_113216266_113216500	chr13_113216152_113216552	chr13_113216114_113216567,chr13_113215455_113216114
CPHS001237330	observed	chr13	113216530	113217152	FALSE	weakly-positioned	Promoter｜Enhancer	chr13	113870844	113870844	chr13_113216540_113216660,chr13_113216738_113216933	chr13_113216634_113217034,chr13_113216152_113216552	chr13_113216567_113217154,chr13_113216114_113216567
CPHS001237331	observed	chr13	113218287	113218496	FALSE	well-positioned	Enhancer	chr13	113872601	113872601	chr13_113218340_113218520	chr13_113218206_113218606	chr13_113218216_113218559
CPHS001237332	observed	chr13	113219309	113220032	FALSE	weakly-positioned	Enhancer	chr13	113873623	113873623	chr13_113219656_113219919,chr13_113219300_113219540	chr13_113219595_113219995	chr13_113220029_113220829,chr13_113219170_113220029
CPHS001237333	observed	chr13	113220032	113220858	FALSE	weakly-positioned	CTCF｜Promoter｜Enhancer	chr13	113874346	113874346	chr13_113220140_113220356,chr13_113220304_113220514,chr13_113220580_113220740	chr13_113220118_113220518	chr13_113220829_113221364,chr13_113220029_113220829
CPHS001237334	observed	chr13	113220916	113221270	FALSE	well-positioned	CTCF｜Enhancer	chr13	113875230	113875230	chr13_113220999_113221160,chr13_113221121_113221440	chr13_113220878_113221278	chr13_113220829_113221364
CPHS001237335	observed	chr13	113221901	113222124	FALSE	well-positioned	Promoter｜Enhancer	chr13	113876215	113876215	NA	NA	chr13_113221829_113222226
CPHS001237336	observed	chr13	113222225	113222403	FALSE	well-positioned	Promoter｜Enhancer	chr13	113876539	113876539	chr13_113222254_113222423	NA	chr13_113222226_113222626,chr13_113221829_113222226
CPHS001237337	predicted	chr13	113222404	113222599	FALSE	well-positioned	Promoter｜Enhancer	chr13	113876718	113876718	chr13_113222254_113222423	NA	chr13_113222226_113222626
CPHS001237338	observed	chr13	113222600	113223675	FALSE	weakly-positioned	Enhancer	chr13	113876914	113876914	NA	NA	chr13_113222628_113222987,chr13_113222987_113223527,chr13_113222226_113222626
CPHS001237339	observed	chr13	113223736	113224064	FALSE	asymmetrically-positioned	Enhancer	chr13	113878050	113878050	chr13_113223800_113224080	chr13_113223745_113224145	chr13_113223824_113224154
CPHS001237340	observed	chr13	113224395	113224963	FALSE	weakly-positioned	Enhancer	chr13	113878709	113878709	chr13_113224600_113224780	chr13_113224528_113224928	chr13_113224347_113225049
CPHS001237341	observed	chr13	113225432	113225609	FALSE	well-positioned	Enhancer	chr13	113879746	113879746	NA	NA	chr13_113225314_113225858
CPHS001237342	observed	chr13	113226008	113226537	FALSE	weakly-positioned	Enhancer	chr13	113880322	113880322	chr13_113226122_113226309	chr13_113225905_113226305	chr13_113226504_113227444,chr13_113225935_113226477
CPHS001237343	observed	chr13	113226753	113227518	FALSE	weakly-positioned	Enhancer	chr13	113881067	113881067	chr13_113226920_113227120,chr13_113227140_113227360	chr13_113226822_113227222	chr13_113226504_113227444
CPHS001237344	predicted	chr13	113227769	113228269	FALSE	weakly-positioned	Promoter|Enhancer	chr13	113882083	113882083	NA	NA	chr13_113228047_113228415
CPHS001237345	observed	chr13	113229299	113230146	FALSE	weakly-positioned	TES	chr13	113883613	113883613	chr13_113229748_113229937,chr13_113229240_113229440	chr13_113229635_113230035,chr13_113229120_113229520	chr13_113229461_113229714,chr13_113229714_113230158,chr13_113228920_113229461
CPHS001237346	predicted	chr13	113230147	113230647	FALSE	weakly-positioned	TES	chr13	113884461	113884461	NA	NA	chr13_113230230_113230531,chr13_113229714_113230158
CPHS001237347	observed	chr13	113231165	113232220	FALSE	weakly-positioned	NA	chr13	113885479	113885479	chr13_113231820_113231901	chr13_113231771_113232171,chr13_113231117_113231517	chr13_113231398_113232206,chr13_113232206_113232597,chr13_113231089_113231395
CPHS001237348	observed	chr13	113232220	113233044	FALSE	weakly-positioned	Promoter｜Enhancer	chr13	113886534	113886534	chr13_113232440_113232680	chr13_113232596_113232996	chr13_113232597_113233039,chr13_113232206_113232597
CPHS001237349	predicted	chr13	113233045	113234045	FALSE	weakly-positioned	Promoter｜Enhancer	chr13	113887359	113887359	NA	NA	chr13_113233182_113233419,chr13_113233453_113234235
CPHS001237350	predicted	chr13	113236295	113236795	FALSE	weakly-positioned	Promoter|Enhancer	chr13	113890609	113890609	NA	NA	chr13_113235987_113236545
CPHS001237351	observed	chr13	113238648	113238851	FALSE	well-positioned	CTCF	chr13	113892962	113892962	chr13_113238658_113238820	chr13_113238556_113238956	chr13_113238519_113238999
CPHS001237352	observed	chr13	113239199	113239757	FALSE	weakly-positioned	Promoter|Enhancer	chr13	113893513	113893513	chr13_113239680_113239789	NA	chr13_113239043_113239798
CPHS001237353	observed	chr13	113239849	113240347	FALSE	weakly-positioned	NA	chr13	113894163	113894163	chr13_113240020_113240360	NA	chr13_113239914_113240387
CPHS001237354	predicted	chr13	113240598	113241098	FALSE	asymmetrically-positioned	Promoter|Enhancer	chr13	113894912	113894912	chr13_113240720_113241080	NA	chr13_113240795_113240945,chr13_113240953_113241154,chr13_113240446_113240795
CPHS001237355	observed	chr13	113241736	113241850	FALSE	well-positioned	Promoter|Enhancer	chr13	113896050	113896050	chr13_113241740_113241906	NA	chr13_113241632_113241968
CPHS001237356	observed	chr13	113242818	113243216	FALSE	weakly-positioned	TSS	chr13	113897132	113897132	NA	NA	chr13_113242788_113243382
CPHS001237357	observed	chr13	113243802	113244195	FALSE	weakly-positioned	TSS｜Enhancer	chr13	113898116	113898116	chr13_113243962_113244140,chr13_113243640_113243880	NA	chr13_113243771_113244364
CPHS001237358	observed	chr13	113244403	113244823	FALSE	weakly-positioned	TSS	chr13	113898717	113898717	chr13_113244480_113244680	NA	chr13_113244364_113244868
CPHS001237359	observed	chr13	113245452	113246552	FALSE	weakly-positioned	CTCF｜TSS｜Enhancer	chr13	113899766	113899766	chr13_113245700_113245840,chr13_113245942_113246109,chr13_113246200_113246363,chr13_113245420_113245620	chr13_113245999_113246399	chr13_113245848_113246453,chr13_113246453_113246860,chr13_113245284_113245848
CPHS001237360	observed	chr13	113247018	113247589	FALSE	weakly-positioned	TSS	chr13	113901332	113901332	chr13_113247280_113247460	chr13_113247180_113247580	chr13_113247236_113247538,chr13_113247538_113247796,chr13_113246933_113247236
CPHS001237361	observed	chr13	113247778	113248270	FALSE	weakly-positioned	TSS	chr13	113902092	113902092	chr13_113248000_113248260	chr13_113247801_113248201	chr13_113247796_113248353,chr13_113247538_113247796
CPHS001237362	predicted	chr13	113248521	113249271	FALSE	weakly-positioned	Promoter|Enhancer	chr13	113902835	113902835	chr13_113249022_113249147	NA	NA
CPHS001237363	observed	chr13	113251007	113251445	FALSE	weakly-positioned	Promoter	chr13	113905321	113905321	chr13_113251380_113251440	NA	chr13_113250796_113251506
CPHS001237364	observed	chr13	113251708	113252186	FALSE	weakly-positioned	Promoter|Enhancer	chr13	113906022	113906022	NA	NA	chr13_113251850_113252349
CPHS001237365	observed	chr13	113252333	113252907	FALSE	weakly-positioned	Promoter|Enhancer	chr13	113906647	113906647	chr13_113252794_113252980	NA	chr13_113252349_113253039,chr13_113251850_113252349
CPHS001237366	observed	chr13	113254693	113255076	FALSE	asymmetrically-positioned	Promoter|Enhancer	chr13	113909007	113909007	chr13_113254720_113255040,chr13_113254808_113254859	NA	chr13_113254722_113255170
CPHS001237367	observed	chr13	113256073	113256283	FALSE	well-positioned	NA	chr13	113910387	113910387	NA	NA	chr13_113255776_113256637
CPHS001237368	observed	chr13	113257913	113258999	FALSE	weakly-positioned	Enhancer	chr13	113912227	113912227	chr13_113258756_113258940	chr13_113258650_113259050	chr13_113258368_113258551,chr13_113258626_113259165
CPHS001237369	observed	chr13	113260956	113261900	FALSE	weakly-positioned	TSS｜Enhancer	chr13	113915270	113915270	chr13_113261080_113261340	NA	chr13_113261303_113262013,chr13_113260898_113261291
CPHS001237370	observed	chr13	113262139	113262320	FALSE	well-positioned	TSS	chr13	113916453	113916453	NA	NA	chr13_113262067_113262599
CPHS001237371	observed	chr13	113262680	113263652	FALSE	asymmetrically-positioned	TSS｜Enhancer	chr13	113916994	113916994	chr13_113263120_113263300	NA	chr13_113263064_113263473,chr13_113263542_113263948,chr13_113262606_113263008
CPHS001237372	predicted	chr13	113264153	113264653	FALSE	weakly-positioned	TSS｜Enhancer	chr13	113918467	113918467	NA	NA	chr13_113263956_113264680
CPHS001237373	observed	chr13	113267240	113268948	FALSE	weakly-positioned	Promoter|Enhancer	chr13	113921554	113921554	chr13_113267730_113267885,chr13_113268139_113268284	chr13_113267731_113268131,chr13_113268308_113268708	chr13_113267374_113267976,chr13_113267976_113268615,chr13_113268615_113269019,chr13_113267003_113267267
CPHS001237374	predicted	chr13	113269449	113269949	FALSE	weakly-positioned	Enhancer	chr13	113923763	113923763	chr13_113269540_113269760	NA	chr13_113269544_113269799
CPHS001237375	observed	chr13	113270377	113270659	FALSE	asymmetrically-positioned	Enhancer	chr13	113924691	113924691	NA	NA	chr13_113270307_113270754
CPHS001237376	observed	chr13	113272591	113273379	FALSE	weakly-positioned	Promoter｜Enhancer	chr13	113926906	113926906	chr13_113272602_113272809,chr13_113272740_113273060,chr13_113272985_113273200	chr13_113272641_113273041	chr13_113273281_113274182,chr13_113272508_113273281
CPHS001237377	observed	chr13	113273526	113274773	FALSE	weakly-positioned	Promoter｜Enhancer	chr13	113927841	113927841	chr13_113273718_113273920,chr13_113273848_113274080,chr13_113274072_113274485,chr13_113274313_113274493,chr13_113273404_113273559	chr13_113273777_113274177,chr13_113274217_113274617	chr13_113274182_113274874,chr13_113273281_113274182
CPHS001237378	observed	chr13	113274773	113275924	FALSE	weakly-positioned	CTCF｜Promoter｜Enhancer	chr13	113929088	113929088	chr13_113274820_113275040,chr13_113275060_113275291,chr13_113275420_113275584,chr13_113275648_113275700	chr13_113274914_113275314,chr13_113275327_113275727	chr13_113274874_113275238,chr13_113275238_113276019,chr13_113274182_113274874
CPHS001237379	predicted	chr13	113276175	113276675	FALSE	weakly-positioned	Enhancer	chr13	113930490	113930490	NA	NA	chr13_113276260_113276873
CPHS001237380	observed	chr13	113277092	113277503	FALSE	weakly-positioned	Enhancer	chr13	113931407	113931407	chr13_113277140_113277320	chr13_113277046_113277446	chr13_113277023_113277567
CPHS001237381	observed	chr13	113283917	113284338	FALSE	asymmetrically-positioned	Promoter｜Enhancer	chr13	113938232	113938232	chr13_113284000_113284220,chr13_113284145_113284360	chr13_113284335_113284735	chr13_113283811_113284338
CPHS001237382	observed	chr13	113284338	113284788	FALSE	weakly-positioned	Promoter｜Enhancer	chr13	113938653	113938653	chr13_113284460_113284640,chr13_113284780_113285020,chr13_113284145_113284360	chr13_113284335_113284735	chr13_113284338_113285129
CPHS001237383	observed	chr13	113284788	113285248	FALSE	asymmetrically-positioned	Enhancer	chr13	113939103	113939103	chr13_113284780_113285020	NA	chr13_113284338_113285129
CPHS001237384	observed	chr13	113285920	113286691	FALSE	weakly-positioned	Enhancer	chr13	113940235	113940235	NA	NA	chr13_113286038_113286601,chr13_113285705_113286038
CPHS001237385	observed	chr13	113287724	113287939	FALSE	well-positioned	Promoter	chr13	113942039	113942039	NA	NA	chr13_113287461_113288033
CPHS001237386	observed	chr13	113288863	113289476	FALSE	weakly-positioned	Enhancer	chr13	113943178	113943178	chr13_113288960_113289185	chr13_113288845_113289245	chr13_113288715_113289369
CPHS001237387	observed	chr13	113290462	113290701	FALSE	well-positioned	Enhancer	chr13	113944777	113944777	NA	NA	chr13_113290488_113290757
CPHS001237388	observed	chr13	113291315	113292842	FALSE	weakly-positioned	CTCF｜Promoter｜Enhancer	chr13	113945630	113945630	chr13_113291945_113292200,chr13_113292100_113292301,chr13_113292240_113292498,chr13_113292620_113292780	chr13_113291962_113292362,chr13_113292482_113292882	chr13_113291822_113292538,chr13_113292564_113293116,chr13_113291172_113291547
CPHS001237389	predicted	chr13	113293593	113294093	FALSE	weakly-positioned	Promoter|Enhancer	chr13	113947908	113947908	chr13_113293800_113294000	NA	chr13_113293795_113294107,chr13_113293174_113293679
CPHS001237390	observed	chr13	113296434	113298939	TRUE	weakly-positioned	TSS｜Enhancer	chr13	113950749	113950749	chr13_113296610_113296708,chr13_113296733_113296810,chr13_113296760_113296852,chr13_113296980_113297235,chr13_113297460_113297740,chr13_113297692_113297900,chr13_113297692_113298080,chr13_113298080_113298300,chr13_113298340_113298536,chr13_113298460_113298684,chr13_113298620_113298820	chr13_113296492_113296892,chr13_113296941_113297341,chr13_113297594_113297994,chr13_113298580_113298980	chr13_113297386_113298063,chr13_113298063_113298348,chr13_113298348_113298906,chr13_113296366_113297386
CPHS001237391	observed	chr13	113299716	113300422	FALSE	weakly-positioned	Promoter｜Enhancer	chr13	113954031	113954031	chr13_113300040_113300212	chr13_113299956_113300356	chr13_113299811_113300337
CPHS001237392	observed	chr13	113302688	113303465	FALSE	weakly-positioned	TSS｜Enhancer	chr13	113957003	113957003	chr13_113303120_113303220,chr13_113303213_113303330	chr13_113303010_113303410	chr13_113302962_113303491,chr13_113302615_113302962
CPHS001237393	observed	chr13	113304191	113304496	FALSE	well-positioned	TSS｜Enhancer	chr13	113958506	113958506	chr13_113304240_113304435	chr13_113304119_113304519	chr13_113304222_113304491
CPHS001237394	observed	chr13	113304931	113305975	FALSE	weakly-positioned	TSS｜Enhancer	chr13	113959246	113959246	chr13_113305200_113305400,chr13_113305432_113305612	chr13_113305097_113305497	chr13_113304989_113305654,chr13_113305654_113306071
CPHS001237395	observed	chr13	113307383	113307928	FALSE	weakly-positioned	Enhancer	chr13	113961698	113961698	chr13_113307620_113307777	NA	chr13_113307577_113307894,chr13_113307894_113308324
CPHS001237396	observed	chr13	113309481	113309960	FALSE	weakly-positioned	Enhancer	chr13	113963796	113963796	chr13_113309620_113309780	chr13_113309503_113309903	chr13_113309473_113310043
CPHS001237397	predicted	chr13	113310711	113311211	FALSE	weakly-positioned	NA	chr13	113965026	113965026	NA	NA	chr13_113311122_113311376,chr13_113310669_113311117
CPHS001237398	observed	chr13	113311449	113311707	FALSE	well-positioned	Promoter	chr13	113965764	113965764	NA	NA	chr13_113311448_113311764
CPHS001237399	observed	chr13	113312447	113313220	FALSE	weakly-positioned	Enhancer	chr13	113966762	113966762	NA	chr13_113312245_113312645	chr13_113312475_113312965,chr13_113312973_113313310
CPHS001237400	observed	chr13	113313289	113313624	FALSE	weakly-positioned	Enhancer	chr13	113967604	113967604	chr13_113313460_113313720	NA	chr13_113313330_113313575,chr13_113313575_113314002,chr13_113312973_113313310
CPHS001237401	observed	chr13	113314226	113314456	FALSE	well-positioned	Promoter｜Enhancer	chr13	113968541	113968541	chr13_113314180_113314416	NA	chr13_113314002_113314565
CPHS001237402	predicted	chr13	113314457	113314779	FALSE	asymmetrically-positioned	Promoter｜Enhancer	chr13	113968772	113968772	NA	NA	chr13_113314763_113315460,chr13_113314002_113314565
CPHS001237403	observed	chr13	113314780	113315706	FALSE	asymmetrically-positioned	Promoter	chr13	113969095	113969095	chr13_113314863_113314960,chr13_113314984_113315200,chr13_113315140_113315260,chr13_113315527_113315616	chr13_113314992_113315392	chr13_113314763_113315460
CPHS001237404	observed	chr13	113315976	113316557	FALSE	weakly-positioned	Promoter|Enhancer	chr13	113970291	113970291	chr13_113316100_113316292	chr13_113316139_113316539	chr13_113316036_113316388
CPHS001237405	observed	chr13	113317082	113317339	FALSE	well-positioned	Promoter|Enhancer	chr13	113971397	113971397	NA	NA	chr13_113316993_113317526
CPHS001237406	observed	chr13	113317723	113318500	FALSE	asymmetrically-positioned	NA	chr13	113972038	113972038	NA	NA	chr13_113317802_113318160,chr13_113318160_113318482
CPHS001237407	observed	chr13	113318500	113319384	FALSE	weakly-positioned	CTCF｜Promoter	chr13	113972815	113972815	NA	chr13_113318961_113319361	chr13_113318573_113319382,chr13_113319382_113319932
CPHS001237408	observed	chr13	113319384	113319958	FALSE	weakly-positioned	CTCF｜TSS｜Enhancer	chr13	113973699	113973699	chr13_113319546_113319620	NA	chr13_113319932_113320281,chr13_113319382_113319932
CPHS001237409	observed	chr13	113320031	113320381	FALSE	asymmetrically-positioned	CTCF｜TSS｜Enhancer	chr13	113974346	113974346	NA	NA	chr13_113320281_113321099,chr13_113319932_113320281
CPHS001237410	observed	chr13	113320464	113320793	FALSE	asymmetrically-positioned	TSS｜Enhancer	chr13	113974779	113974779	chr13_113320602_113320800	chr13_113320455_113320855	chr13_113320281_113321099
CPHS001237411	observed	chr13	113321685	113322675	FALSE	weakly-positioned	TSS	chr13	113976000	113976000	chr13_113321697_113321940,chr13_113321927_113322076,chr13_113322023_113322120,chr13_113322120_113322372,chr13_113322260_113322520,chr13_113322461_113322560	chr13_113322085_113322485,chr13_113321459_113321859	chr13_113321916_113322233,chr13_113322233_113322664,chr13_113321437_113321916
CPHS001237412	predicted	chr13	113322676	113322810	FALSE	well-positioned	TSS	chr13	113976991	113976991	NA	NA	chr13_113322808_113323366
CPHS001237413	observed	chr13	113322811	113323436	FALSE	weakly-positioned	TSS	chr13	113977126	113977126	chr13_113322940_113323140	chr13_113322884_113323284	chr13_113323366_113323831,chr13_113322808_113323366
CPHS001237414	observed	chr13	113324362	113325773	FALSE	weakly-positioned	TES	chr13	113978677	113978677	chr13_113324452_113324820,chr13_113325300_113325412,chr13_113325600_113325800,chr13_113325720_113325880	chr13_113324370_113324770,chr13_113325106_113325506,chr13_113325655_113326055	chr13_113324949_113325674,chr13_113325674_113325862,chr13_113324340_113324831
CPHS001237415	observed	chr13	113325773	113326352	FALSE	weakly-positioned	Promoter|Enhancer	chr13	113980088	113980088	chr13_113326036_113326086,chr13_113325600_113325800,chr13_113325720_113325880	chr13_113325655_113326055	chr13_113325862_113326364,chr13_113325674_113325862
CPHS001237416	observed	chr13	113326680	113327089	FALSE	weakly-positioned	Enhancer	chr13	113980995	113980995	NA	chr13_113326514_113326914	chr13_113326579_113327321
CPHS001237417	observed	chr13	113327358	113329551	FALSE	weakly-positioned	Promoter｜Enhancer	chr13	113981673	113981673	chr13_113327580_113327840,chr13_113327840_113328040,chr13_113327900_113328140,chr13_113328180_113328360,chr13_113328276_113328480,chr13_113328820_113329040,chr13_113329040_113329160	chr13_113327390_113327790,chr13_113327828_113328228	chr13_113328012_113328633,chr13_113328633_113329349,chr13_113329549_113330588,chr13_113327357_113328012
CPHS001237418	observed	chr13	113329924	113330978	FALSE	weakly-positioned	Enhancer	chr13	113984239	113984239	NA	NA	chr13_113330844_113331827,chr13_113329549_113330588
CPHS001237419	predicted	chr13	113330979	113331138	FALSE	well-positioned	Promoter｜Enhancer	chr13	113985294	113985294	NA	NA	chr13_113330844_113331827
CPHS001237420	observed	chr13	113331139	113332101	FALSE	weakly-positioned	Promoter｜Enhancer	chr13	113985454	113985454	chr13_113331519_113331663,chr13_113331863_113332048	chr13_113331394_113331794	chr13_113331827_113332094,chr13_113332094_113332596,chr13_113330844_113331827
CPHS001237421	observed	chr13	113332167	113333410	FALSE	weakly-positioned	Enhancer	chr13	113986482	113986482	chr13_113332580_113332700,chr13_113332948_113332980,chr13_113333060_113333260,chr13_113333373_113333480,chr13_113332120_113332236	chr13_113332303_113332703	chr13_113332596_113333000,chr13_113333029_113333402,chr13_113332094_113332596
CPHS001237422	observed	chr13	113333698	113333931	FALSE	asymmetrically-positioned	Promoter	chr13	113988013	113988013	chr13_113333700_113333880	NA	chr13_113333524_113334045
CPHS001237423	predicted	chr13	113335432	113336182	FALSE	asymmetrically-positioned	NA	chr13	113989747	113989747	NA	NA	chr13_113336058_113336335
CPHS001237424	observed	chr13	113336412	113336736	FALSE	asymmetrically-positioned	NA	chr13	113990727	113990727	NA	NA	chr13_113336420_113336775
CPHS001237425	observed	chr13	113337491	113338827	FALSE	weakly-positioned	Enhancer	chr13	113991806	113991806	chr13_113337620_113337800,chr13_113338740_113338920	chr13_113337492_113337892,chr13_113338051_113338451,chr13_113338659_113339059	chr13_113337524_113337980,chr13_113337980_113338398,chr13_113338400_113338903
CPHS001237426	predicted	chr13	113340078	113340578	FALSE	weakly-positioned	NA	chr13	113994393	113994393	NA	NA	NA
CPHS001237427	observed	chr13	113341090	113341325	FALSE	asymmetrically-positioned	NA	chr13	113995405	113995405	NA	NA	NA
CPHS001237428	predicted	chr13	113342326	113342826	FALSE	weakly-positioned	Promoter	chr13	113996641	113996641	NA	NA	chr13_113342552_113342830
CPHS001237429	observed	chr13	113342898	113343968	FALSE	weakly-positioned	Promoter	chr13	113997213	113997213	chr13_113343300_113343640,chr13_113343500_113343700	chr13_113343360_113343760	chr13_113343120_113343469,chr13_113343469_113344103,chr13_113342839_113343120
CPHS001237430	predicted	chr13	113345469	113345969	FALSE	weakly-positioned	Promoter	chr13	113999784	113999784	chr13_113345600_113345980	NA	chr13_113345601_113346142,chr13_113345090_113345601
CPHS001237431	observed	chr13	113345971	113347992	FALSE	weakly-positioned	Promoter	chr13	114000286	114000286	chr13_113347984_113348123,chr13_113345600_113345980	NA	chr13_113347853_113348261,chr13_113345601_113346142
CPHS001237432	predicted	chr13	113348493	113348993	FALSE	weakly-positioned	NA	chr13	114002808	114002808	NA	NA	chr13_113348411_113349299
CPHS001237433	observed	chr13	113349540	113351026	FALSE	weakly-positioned	TSS｜Enhancer	chr13	114003855	114003855	chr13_113349618_113349814,chr13_113350080_113350340,chr13_113350220_113350368	chr13_113349980_113350380,chr13_113350477_113350877	chr13_113349886_113350150,chr13_113350150_113350580,chr13_113350580_113350999,chr13_113350999_113351429,chr13_113349301_113349886
CPHS001237434	observed	chr13	113351026	113352201	FALSE	weakly-positioned	TSS｜Enhancer	chr13	114005341	114005341	chr13_113351526_113351740,chr13_113351820_113352042	chr13_113351415_113351815,chr13_113351816_113352216	chr13_113351429_113351798,chr13_113351798_113352219,chr13_113350999_113351429
CPHS001237435	observed	chr13	113352880	113353144	FALSE	asymmetrically-positioned	TSS	chr13	114007195	114007195	NA	NA	chr13_113352502_113352926
CPHS001237436	observed	chr13	113354088	113354361	FALSE	well-positioned	TSS	chr13	114008403	114008403	chr13_113354132_113354289,chr13_113353940_113354120	NA	chr13_113353819_113354457
CPHS001237437	observed	chr13	113355206	113355588	FALSE	weakly-positioned	TSS｜Enhancer	chr13	114009521	114009521	chr13_113355003_113355240	NA	chr13_113355199_113355650
CPHS001237438	observed	chr13	113355651	113355968	FALSE	asymmetrically-positioned	TSS｜Enhancer	chr13	114009966	114009966	chr13_113355771_113355911	NA	chr13_113355650_113356203
CPHS001237439	observed	chr13	113356615	113357108	FALSE	weakly-positioned	TSS｜Enhancer	chr13	114010930	114010930	chr13_113356685_113356907	chr13_113356634_113357034	NA
CPHS001237440	observed	chr13	113357330	113357879	FALSE	weakly-positioned	TSS｜Enhancer	chr13	114011645	114011645	chr13_113357634_113357801	NA	chr13_113357514_113357901
CPHS001237441	observed	chr13	113358817	113359284	FALSE	weakly-positioned	CTCF｜Enhancer	chr13	114013132	114013132	chr13_113359150_113359358,chr13_113358800_113359000	chr13_113358864_113359264	chr13_113358460_113359344
CPHS001237442	observed	chr13	113359422	113359975	FALSE	weakly-positioned	Enhancer	chr13	114013737	114013737	chr13_113359682_113359900	chr13_113359591_113359991	chr13_113359531_113360004,chr13_113359344_113359531
CPHS001237443	predicted	chr13	113360476	113360976	FALSE	asymmetrically-positioned	Enhancer	chr13	114014791	114014791	chr13_113360500_113360900	NA	chr13_113360431_113360875
CPHS001237444	observed	chr13	113361384	113361823	FALSE	asymmetrically-positioned	Promoter｜Enhancer	chr13	114015699	114015699	chr13_113361460_113361697	NA	chr13_113361247_113361848
CPHS001237445	observed	chr13	113362535	113363354	FALSE	asymmetrically-positioned	TSS｜Enhancer	chr13	114016850	114016850	chr13_113362842_113362900,chr13_113362881_113363165	chr13_113363036_113363436	chr13_113362321_113363367
CPHS001237446	observed	chr13	113363354	113364350	FALSE	weakly-positioned	TSS｜Enhancer	chr13	114017669	114017669	chr13_113363540_113363760,chr13_113363600_113364040,chr13_113363760_113363980,chr13_113364021_113364240,chr13_113364160_113364364	chr13_113363485_113363885,chr13_113364033_113364433,chr13_113363036_113363436	chr13_113363367_113363890,chr13_113363890_113364351,chr13_113362321_113363367
CPHS001237447	observed	chr13	113364350	113364792	FALSE	asymmetrically-positioned	TSS｜Enhancer	chr13	114018665	114018665	chr13_113364360_113364660,chr13_113364476_113364889,chr13_113364160_113364364	chr13_113364033_113364433	chr13_113364351_113364827,chr13_113363890_113364351
CPHS001237448	observed	chr13	113364792	113365623	FALSE	weakly-positioned	TSS｜Enhancer	chr13	114019107	114019107	chr13_113364900_113364982,chr13_113365016_113365184,chr13_113365200_113365380,chr13_113365480_113365720,chr13_113364476_113364889	chr13_113364861_113365261	chr13_113364827_113365513,chr13_113365513_113365656,chr13_113364351_113364827
CPHS001237449	observed	chr13	113365623	113366611	FALSE	weakly-positioned	TSS｜Enhancer	chr13	114019938	114019938	chr13_113365940_113366114,chr13_113366080_113366160,chr13_113366200_113366600,chr13_113366320_113366497,chr13_113365480_113365720	chr13_113366202_113366602	chr13_113365656_113366135,chr13_113366135_113366777,chr13_113365513_113365656
CPHS001237450	observed	chr13	113367155	113367481	FALSE	asymmetrically-positioned	Promoter|Enhancer	chr13	114021470	114021470	chr13_113366940_113367500	NA	chr13_113366912_113367510
CPHS001237451	observed	chr13	113367815	113368436	FALSE	asymmetrically-positioned	Enhancer	chr13	114022130	114022130	chr13_113367820_113368083,chr13_113368380_113368660	chr13_113367830_113368230	chr13_113367699_113368128
CPHS001237452	observed	chr13	113369086	113369561	FALSE	weakly-positioned	NA	chr13	114023401	114023401	chr13_113369140_113369620	chr13_113369298_113369698	chr13_113368727_113369703
CPHS001237453	predicted	chr13	113369812	113370312	FALSE	asymmetrically-positioned	NA	chr13	114024127	114024127	chr13_113369886_113370220	NA	chr13_113369990_113370521
CPHS001237454	observed	chr13	113371008	113371454	FALSE	weakly-positioned	Enhancer	chr13	114025323	114025323	chr13_113371060_113371461	NA	chr13_113370964_113371490
CPHS001237455	predicted	chr13	113371455	113371773	FALSE	well-positioned	Enhancer	chr13	114025770	114025770	chr13_113371720_113371960,chr13_113371060_113371461	chr13_113371631_113372031	chr13_113371744_113372064,chr13_113370964_113371490
CPHS001237456	observed	chr13	113371774	113372015	FALSE	well-positioned	NA	chr13	114026089	114026089	chr13_113371720_113371960	chr13_113371631_113372031	chr13_113371744_113372064
CPHS001237457	observed	chr13	113372825	113373676	FALSE	weakly-positioned	Promoter|Enhancer	chr13	114027140	114027140	chr13_113373060_113373242	chr13_113372952_113373352	chr13_113372790_113373672
CPHS001237458	observed	chr13	113373851	113374406	FALSE	weakly-positioned	NA	chr13	114028166	114028166	chr13_113373720_113374400	NA	chr13_113373801_113374448
CPHS001237459	observed	chr13	113374406	113375127	FALSE	weakly-positioned	NA	chr13	114028721	114028721	chr13_113374440_113374840,chr13_113374860_113375000,chr13_113374980_113375100	NA	chr13_113374448_113375169,chr13_113373801_113374448
CPHS001237460	predicted	chr13	113375378	113375878	FALSE	weakly-positioned	Promoter|Enhancer	chr13	114029693	114029693	chr13_113375840_113376420	NA	NA
CPHS001237461	observed	chr13	113376018	113376643	FALSE	weakly-positioned	Promoter｜Enhancer	chr13	114030333	114030333	chr13_113376300_113376560,chr13_113376500_113376700,chr13_113375840_113376420,chr13_113375920_113376050	NA	chr13_113376452_113377263
CPHS001237462	observed	chr13	113376724	113377343	FALSE	weakly-positioned	Promoter｜Enhancer	chr13	114031039	114031039	chr13_113376797_113377139,chr13_113376920_113377160	NA	chr13_113377297_113377576,chr13_113376452_113377263
CPHS001237463	observed	chr13	113377349	113377634	FALSE	asymmetrically-positioned	Promoter|Enhancer	chr13	114031664	114031664	chr13_113377423_113377560	NA	chr13_113377297_113377576
CPHS001237464	observed	chr13	113378818	113379317	FALSE	weakly-positioned	Enhancer	chr13	114033133	114033133	chr13_113378840_113379134,chr13_113379140_113379440	NA	chr13_113379116_113379555,chr13_113378806_113379116
CPHS001237465	observed	chr13	113379844	113380949	FALSE	weakly-positioned	Enhancer	chr13	114034159	114034159	chr13_113380115_113380320,chr13_113380380_113380580,chr13_113380660_113380840,chr13_113379760_113380000	chr13_113379992_113380392,chr13_113380568_113380968	chr13_113380942_113381488,chr13_113379720_113380929
CPHS001237466	observed	chr13	113380949	113381944	FALSE	weakly-positioned	Enhancer	chr13	114035264	114035264	chr13_113381154_113381340,chr13_113381270_113381480,chr13_113381720_113381782	chr13_113381032_113381432,chr13_113380568_113380968	chr13_113380942_113381488
CPHS001237467	observed	chr13	113383028	113383587	FALSE	weakly-positioned	Enhancer	chr13	114037343	114037343	chr13_113383204_113383640	chr13_113382842_113383242	chr13_113382522_113383558
CPHS001237468	observed	chr13	113384585	113384870	FALSE	asymmetrically-positioned	Enhancer	chr13	114038900	114038900	chr13_113384760_113384816	chr13_113384553_113384953	NA
CPHS001237469	observed	chr13	113385362	113386069	FALSE	weakly-positioned	NA	chr13	114039677	114039677	chr13_113385600_113385820	NA	chr13_113385609_113386050
CPHS001237470	observed	chr13	113387428	113387680	FALSE	well-positioned	Promoter	chr13	114041743	114041743	chr13_113387520_113387680,chr13_113387360_113387429	chr13_113387383_113387783	chr13_113387419_113387674
CPHS001237471	observed	chr13	113390939	113391628	FALSE	weakly-positioned	Promoter	chr13	114045254	114045254	chr13_113391180_113391420,chr13_113390840_113391000	chr13_113391174_113391574	chr13_113391053_113391661,chr13_113390621_113391053
CPHS001237472	observed	chr13	113393117	113394604	TRUE	weakly-positioned	CTCF｜Promoter｜Enhancer	chr13	114047432	114047432	chr13_113393368_113393639,chr13_113393620_113393740,chr13_113393735_113393840,chr13_113393789_113393920,chr13_113393933_113393980,chr13_113394034_113394200,chr13_113394354_113394497	chr13_113393371_113393771,chr13_113393925_113394325	chr13_113393509_113394638,chr13_113393093_113393509
CPHS001237473	observed	chr13	113396112	113396758	FALSE	weakly-positioned	Promoter｜Enhancer	chr13	114050427	114050427	chr13_113396122_113396480,chr13_113396480_113396580,chr13_113396560_113396720,chr13_113396700_113396996	chr13_113396450_113396850	chr13_113396510_113397071,chr13_113396025_113396510
CPHS001237474	observed	chr13	113397758	113398413	FALSE	weakly-positioned	Promoter｜Enhancer	chr13	114052073	114052073	chr13_113397806_113398320,chr13_113398160_113398380,chr13_113397603_113397900	chr13_113397731_113398131	chr13_113397784_113398069,chr13_113398069_113398564
CPHS001237475	observed	chr13	113398910	113400018	FALSE	weakly-positioned	TES｜Promoter｜Enhancer	chr13	114053225	114053225	chr13_113399013_113399200,chr13_113399260_113399560,chr13_113399440_113399680,chr13_113399820_113400060	chr13_113398888_113399288	chr13_113399253_113399722,chr13_113399722_113400280,chr13_113398900_113399253
CPHS001237476	observed	chr13	113400492	113401165	FALSE	asymmetrically-positioned	TES｜Promoter｜Enhancer	chr13	114054807	114054807	chr13_113400543_113400680,chr13_113400720_113401000,chr13_113401088_113401374	chr13_113400640_113401040,chr13_113401141_113401541	chr13_113401128_113401610,chr13_113400293_113401128
CPHS001237477	observed	chr13	113401165	113401572	FALSE	weakly-positioned	TES｜Promoter｜Enhancer	chr13	114055480	114055480	chr13_113401247_113401640,chr13_113401088_113401374	chr13_113401141_113401541	chr13_113401128_113401610
CPHS001237478	observed	chr13	113401572	113402091	FALSE	weakly-positioned	TES｜Promoter｜Enhancer	chr13	114055887	114055887	chr13_113401700_113401900,chr13_113401700_113402060,chr13_113402060_113402360,chr13_113401247_113401640	chr13_113401631_113402031	chr13_113401610_113402330,chr13_113401128_113401610
CPHS001237479	observed	chr13	113402395	113403214	FALSE	weakly-positioned	CTCF｜TES｜Promoter｜Enhancer	chr13	114056710	114056710	chr13_113402420_113402495,chr13_113402440_113402740,chr13_113402816_113403220,chr13_113403120_113403480	chr13_113402356_113402756	chr13_113402726_113403183,chr13_113403183_113404117,chr13_113402330_113402726
CPHS001237480	observed	chr13	113403214	113404052	FALSE	weakly-positioned	TES｜Promoter｜Enhancer	chr13	114057529	114057529	chr13_113403353_113403540,chr13_113403552_113403649,chr13_113403700_113404032,chr13_113402816_113403220,chr13_113403120_113403480	chr13_113403464_113403864	chr13_113403183_113404117
CPHS001237481	observed	chr13	113404084	113404196	FALSE	well-positioned	Promoter｜Enhancer	chr13	114058399	114058399	NA	NA	chr13_113403183_113404117
CPHS001237482	predicted	chr13	113404197	113404341	FALSE	well-positioned	Promoter｜Enhancer	chr13	114058512	114058512	chr13_113404320_113405032	NA	chr13_113404305_113404515
CPHS001237483	observed	chr13	113404342	113404926	FALSE	weakly-positioned	Promoter｜Enhancer	chr13	114058657	114058657	chr13_113404320_113405032	chr13_113404688_113405088	chr13_113404515_113405118,chr13_113404305_113404515
CPHS001237484	observed	chr13	113404926	113405948	FALSE	weakly-positioned	Promoter｜Enhancer	chr13	114059241	114059241	chr13_113405162_113405480,chr13_113405507_113405760,chr13_113405780_113406020,chr13_113405940_113406259,chr13_113404320_113405032	chr13_113405133_113405533,chr13_113405741_113406141,chr13_113404688_113405088	chr13_113405118_113405492,chr13_113405492_113406254,chr13_113404515_113405118
CPHS001237485	observed	chr13	113406391	113406758	FALSE	asymmetrically-positioned	Promoter｜Enhancer	chr13	114060706	114060706	chr13_113406654_113406823,chr13_113406340_113406660	chr13_113406518_113406918	chr13_113406745_113407263,chr13_113406254_113406745
CPHS001237486	observed	chr13	113407424	113407762	FALSE	weakly-positioned	CTCF｜Promoter｜Enhancer	chr13	114061739	114061739	chr13_113407460_113407696,chr13_113407560_113407820,chr13_113407243_113407500	chr13_113407361_113407761	chr13_113407263_113407801
CPHS001237487	observed	chr13	113407948	113408159	FALSE	well-positioned	Promoter｜Enhancer	chr13	114062263	114062263	chr13_113408080_113408540,chr13_113407860_113408125	chr13_113407775_113408175	chr13_113407801_113408338
CPHS001237488	observed	chr13	113408360	113408550	FALSE	well-positioned	Promoter｜Enhancer	chr13	114062675	114062675	chr13_113408533_113408595,chr13_113408080_113408540,chr13_113408320_113408494	NA	chr13_113408338_113408659
CPHS001237489	predicted	chr13	113408551	113409551	FALSE	weakly-positioned	TSS｜Enhancer	chr13	114062866	114062866	chr13_113408720_113409005,chr13_113409072_113409367,chr13_113409420_113409640,chr13_113408533_113408595	NA	chr13_113408687_113409682,chr13_113408338_113408659
CPHS001237490	observed	chr13	113409745	113410359	FALSE	asymmetrically-positioned	TSS｜Enhancer	chr13	114064060	114064060	chr13_113409954_113410200,chr13_113410180_113410460	chr13_113409821_113410221	chr13_113409771_113410384
CPHS001237491	observed	chr13	113410359	113411246	FALSE	asymmetrically-positioned	TSS｜Enhancer	chr13	114064674	114064674	chr13_113410500_113410682,chr13_113410500_113410800,chr13_113410828_113410880,chr13_113410920_113411141,chr13_113410180_113410460	chr13_113410394_113410794,chr13_113410828_113411228	chr13_113410384_113410707,chr13_113410707_113411255,chr13_113409771_113410384
CPHS001237492	observed	chr13	113411246	113412064	FALSE	asymmetrically-positioned	TSS｜Enhancer	chr13	114065561	114065561	chr13_113411380_113411561,chr13_113411400_113412140,chr13_113411740_113411980	chr13_113411256_113411656,chr13_113411658_113412058	chr13_113411255_113411738,chr13_113411738_113412228,chr13_113410707_113411255
CPHS001237493	observed	chr13	113412685	113413145	FALSE	weakly-positioned	TSS｜Enhancer	chr13	114067000	114067000	NA	NA	chr13_113412909_113413438,chr13_113412478_113412908
CPHS001237494	observed	chr13	113413224	113414686	FALSE	weakly-positioned	Promoter｜Enhancer	chr13	114067539	114067539	chr13_113413500_113413560,chr13_113413720_113413940,chr13_113414055_113414240,chr13_113413180_113413440	chr13_113413516_113413916,chr13_113413922_113414322	chr13_113413438_113413914,chr13_113413914_113414709,chr13_113412909_113413438
CPHS001237495	predicted	chr13	113415187	113415687	FALSE	weakly-positioned	Promoter｜Enhancer	chr13	114069502	114069502	chr13_113415220_113415280	NA	chr13_113414938_113415479
CPHS001237496	observed	chr13	113415951	113416139	FALSE	well-positioned	CTCF｜Enhancer	chr13	114070266	114070266	chr13_113415938_113416135	NA	chr13_113415787_113416358
CPHS001237497	predicted	chr13	113416140	113416640	FALSE	weakly-positioned	CTCF｜Enhancer	chr13	114070455	114070455	chr13_113416360_113416539	NA	chr13_113416364_113416698,chr13_113415787_113416358
CPHS001237498	observed	chr13	113416954	113417884	FALSE	weakly-positioned	Promoter｜Enhancer	chr13	114071269	114071269	chr13_113417020_113417220,chr13_113417112_113417400,chr13_113417410_113417702,chr13_113417625_113417888	chr13_113417424_113417824,chr13_113416937_113417337	chr13_113417838_113418187,chr13_113416698_113417838
CPHS001237499	observed	chr13	113418162	113418498	FALSE	well-positioned	Promoter｜Enhancer	chr13	114072477	114072477	chr13_113418260_113418460	chr13_113418105_113418505	chr13_113418187_113418530,chr13_113417838_113418187
CPHS001237500	observed	chr13	113418698	113418977	FALSE	well-positioned	Enhancer	chr13	114073013	114073013	chr13_113418702_113418899,chr13_113418957_113419048	chr13_113418507_113418907	chr13_113418531_113419157
CPHS001237501	observed	chr13	113419684	113420240	FALSE	weakly-positioned	Promoter｜Enhancer	chr13	114073999	114073999	chr13_113419940_113420165	chr13_113419891_113420291	chr13_113419519_113420828
CPHS001237502	observed	chr13	113420341	113420513	FALSE	well-positioned	Promoter｜Enhancer	chr13	114074656	114074656	chr13_113420300_113420555	NA	chr13_113419519_113420828
CPHS001237503	observed	chr13	113420648	113421724	FALSE	weakly-positioned	Promoter｜Enhancer	chr13	114074963	114074963	chr13_113420820_113421260,chr13_113421216_113421420,chr13_113421381_113421670,chr13_113420626_113420820	chr13_113420793_113421193,chr13_113421256_113421656	chr13_113420834_113421177,chr13_113421177_113421676,chr13_113421676_113422275,chr13_113419519_113420828
CPHS001237504	observed	chr13	113421724	113422426	FALSE	asymmetrically-positioned	TES｜Promoter｜Enhancer	chr13	114076039	114076039	chr13_113421893_113422220,chr13_113422328_113422400,chr13_113422400_113422500	chr13_113421905_113422305,chr13_113422355_113422755	chr13_113422275_113422751,chr13_113421676_113422275
CPHS001237505	observed	chr13	113422426	113423213	FALSE	weakly-positioned	TES｜Promoter｜Enhancer	chr13	114076741	114076741	chr13_113422580_113423169,chr13_113422400_113422500	chr13_113422758_113423158,chr13_113422355_113422755	chr13_113422785_113423184,chr13_113423184_113423466,chr13_113422275_113422751
CPHS001237506	observed	chr13	113423213	113424252	FALSE	weakly-positioned	Promoter｜Enhancer	chr13	114077528	114077528	chr13_113423260_113423454,chr13_113423400_113423780,chr13_113423880_113424080,chr13_113424196_113424314	chr13_113423397_113423797	chr13_113423466_113423930,chr13_113423930_113424140,chr13_113424140_113424450,chr13_113423184_113423466
CPHS001237507	observed	chr13	113425905	113426973	FALSE	weakly-positioned	Promoter｜Enhancer	chr13	114080220	114080220	chr13_113426040_113426220,chr13_113426320_113426660,chr13_113426620_113426860	chr13_113425935_113426335,chr13_113426508_113426908	chr13_113425894_113427068
CPHS001237508	predicted	chr13	113426974	113427474	FALSE	weakly-positioned	Promoter｜Enhancer	chr13	114081289	114081289	chr13_113427265_113427465	NA	chr13_113427068_113427542,chr13_113425894_113427068
CPHS001237509	observed	chr13	113427650	113429530	FALSE	weakly-positioned	Promoter｜Enhancer	chr13	114081965	114081965	chr13_113427676_113428155,chr13_113428160_113428360,chr13_113428420_113428640,chr13_113428424_113428720,chr13_113428680_113429220,chr13_113429280_113429480,chr13_113429400_113429580	chr13_113428014_113428414,chr13_113428625_113429025	chr13_113428049_113428918,chr13_113428918_113429309,chr13_113429309_113429598,chr13_113427542_113428049
CPHS001237510	predicted	chr13	113429531	113429988	FALSE	weakly-positioned	Promoter｜Enhancer	chr13	114083846	114083846	chr13_113429547_113429865,chr13_113429400_113429580	NA	chr13_113429598_113429975,chr13_113429975_113430222,chr13_113429309_113429598
CPHS001237511	observed	chr13	113429989	113431616	FALSE	weakly-positioned	Enhancer	chr13	114084304	114084304	chr13_113430320_113430377,chr13_113430360_113430462,chr13_113430580_113430745,chr13_113430800_113431061,chr13_113431020_113431251,chr13_113431085_113431160,chr13_113431347_113431549	chr13_113430416_113430816,chr13_113431112_113431512	chr13_113430222_113430686,chr13_113430686_113430930,chr13_113430930_113431644,chr13_113429975_113430222
CPHS001237512	observed	chr13	113432266	113433335	FALSE	weakly-positioned	Promoter｜Enhancer	chr13	114086581	114086581	chr13_113432340_113432660,chr13_113432500_113432698,chr13_113432820_113432900,chr13_113432904_113433200,chr13_113433127_113433328,chr13_113433277_113433480,chr13_113432140_113432320	chr13_113432787_113433187	chr13_113432873_113433433,chr13_113432116_113432873
CPHS001237513	predicted	chr13	113434086	113436086	FALSE	weakly-positioned	Enhancer	chr13	114088401	114088401	chr13_113435920_113436060,chr13_113434027_113434203	NA	chr13_113434326_113434716,chr13_113434944_113435553,chr13_113435781_113436415,chr13_113433928_113434326
CPHS001237514	predicted	chr13	113436336	113437086	FALSE	weakly-positioned	Promoter|Enhancer	chr13	114090651	114090651	NA	NA	chr13_113435781_113436415
CPHS001237515	observed	chr13	113437317	113438534	FALSE	weakly-positioned	Promoter｜Enhancer	chr13	114091632	114091632	chr13_113437452_113437660,chr13_113437662_113437860,chr13_113438120_113438322	chr13_113437634_113438034	chr13_113438070_113438431,chr13_113437158_113438070
CPHS001237516	observed	chr13	113441713	113441993	FALSE	well-positioned	Promoter	chr13	114096028	114096028	chr13_113441840_113441920	NA	chr13_113441681_113442075
CPHS001237517	observed	chr13	113442831	113443321	FALSE	asymmetrically-positioned	Enhancer	chr13	114097146	114097146	NA	chr13_113442973_113443373	chr13_113442990_113443287,chr13_113442745_113442961
CPHS001237518	observed	chr13	113444046	113444724	FALSE	weakly-positioned	Promoter｜Enhancer	chr13	114098361	114098361	chr13_113444320_113444400,chr13_113444483_113444700,chr13_113444037_113444285	NA	chr13_113444348_113444806,chr13_113443942_113444348
CPHS001237519	predicted	chr13	113444725	113444912	FALSE	well-positioned	Promoter｜Enhancer	chr13	114099040	114099040	NA	NA	chr13_113444348_113444806
CPHS001237520	observed	chr13	113444913	113445660	FALSE	asymmetrically-positioned	CTCF｜Promoter｜Enhancer	chr13	114099228	114099228	chr13_113444928_113445160,chr13_113445248_113445351,chr13_113445325_113445572	chr13_113445099_113445499	chr13_113444912_113445698
CPHS001237521	observed	chr13	113445660	113446667	FALSE	weakly-positioned	CTCF｜Promoter｜Enhancer	chr13	114099975	114099975	chr13_113445838_113446280,chr13_113446040_113446303,chr13_113446280_113446680	chr13_113445967_113446367	chr13_113445698_113446406,chr13_113446406_113446925,chr13_113444912_113445698
CPHS001237522	predicted	chr13	113446668	113446902	FALSE	well-positioned	CTCF｜Promoter｜Enhancer	chr13	114100983	114100983	chr13_113446831_113446960,chr13_113446280_113446680	NA	chr13_113446406_113446925
CPHS001237523	observed	chr13	113446903	113447387	FALSE	weakly-positioned	TSS｜Enhancer	chr13	114101218	114101218	chr13_113447371_113447480,chr13_113446831_113446960	NA	chr13_113446925_113447192,chr13_113447259_113447731,chr13_113446406_113446925
CPHS001237524	predicted	chr13	113447388	113447888	FALSE	weakly-positioned	TSS｜Enhancer	chr13	114101703	114101703	chr13_113447540_113447938,chr13_113447371_113447480	NA	chr13_113447731_113447944,chr13_113447259_113447731
CPHS001237525	observed	chr13	113448433	113450210	FALSE	weakly-positioned	TSS｜Enhancer	chr13	114102748	114102748	chr13_113448600_113448858,chr13_113448758_113448976,chr13_113448880_113449120,chr13_113449030_113449123,chr13_113449040_113449167,chr13_113449240_113449460,chr13_113449474_113449584,chr13_113449588_113449640,chr13_113449800_113449980,chr13_113449963_113450120	chr13_113448728_113449128,chr13_113449136_113449536	chr13_113449219_113449511,chr13_113449511_113450340,chr13_113448396_113449219
CPHS001237526	observed	chr13	113450974	113451216	FALSE	well-positioned	CTCF｜TSS｜Enhancer	chr13	114105289	114105289	chr13_113450979_113451119	chr13_113450866_113451266	chr13_113450963_113451213
CPHS001237527	observed	chr13	113451373	113451657	FALSE	well-positioned	CTCF｜TSS｜Enhancer	chr13	114105688	114105688	chr13_113451429_113451578	NA	chr13_113451333_113451653
CPHS001237528	observed	chr13	113451871	113452521	FALSE	weakly-positioned	CTCF｜TSS｜Enhancer	chr13	114106186	114106186	chr13_113452109_113452303,chr13_113452225_113452447,chr13_113452520_113452940,chr13_113451780_113451931	chr13_113452112_113452512	chr13_113451713_113452525
CPHS001237529	observed	chr13	113452804	113454012	FALSE	asymmetrically-positioned	CTCF｜TSS｜Enhancer	chr13	114107119	114107119	chr13_113453000_113453245,chr13_113453100_113453720,chr13_113453494_113453740,chr13_113453660_113453940,chr13_113453840_113453983,chr13_113453940_113454185,chr13_113452520_113452940	chr13_113453359_113453759,chr13_113453971_113454371,chr13_113452668_113453068	chr13_113453424_113453997,chr13_113453997_113454305,chr13_113452783_113453424
CPHS001237530	observed	chr13	113454012	113454768	FALSE	weakly-positioned	CTCF｜TSS｜Enhancer	chr13	114108327	114108327	chr13_113454059_113454248,chr13_113454346_113454645,chr13_113453940_113454185	chr13_113453971_113454371	chr13_113454305_113454713,chr13_113453997_113454305
CPHS001237531	observed	chr13	113455048	113455766	FALSE	weakly-positioned	CTCF｜TSS｜Enhancer	chr13	114109363	114109363	chr13_113455051_113455260,chr13_113455280_113455500,chr13_113455520_113455940	chr13_113455461_113455861	chr13_113455452_113455890,chr13_113454839_113455452
CPHS001237532	observed	chr13	113457557	113457934	FALSE	weakly-positioned	TSS｜Enhancer	chr13	114111872	114111872	chr13_113457580_113457849,chr13_113457281_113457760	chr13_113457480_113457880	chr13_113457465_113458062
CPHS001237533	observed	chr13	113458147	113458704	FALSE	asymmetrically-positioned	CTCF｜TSS｜Enhancer	chr13	114112462	114112462	chr13_113458260_113458400,chr13_113458379_113458544,chr13_113458569_113458650,chr13_113458118_113458189	chr13_113458312_113458712	chr13_113458697_113459124,chr13_113458062_113458697
CPHS001237534	observed	chr13	113458704	113459277	FALSE	asymmetrically-positioned	CTCF｜TSS｜Enhancer	chr13	114113019	114113019	chr13_113458740_113459020	chr13_113458732_113459132,chr13_113458312_113458712	chr13_113459168_113459380,chr13_113458697_113459124
CPHS001237535	observed	chr13	113460100	113461078	FALSE	weakly-positioned	TSS｜Enhancer	chr13	114114415	114114415	chr13_113460160_113460540,chr13_113460380_113460600,chr13_113460840_113461040	chr13_113461053_113461453	chr13_113460677_113461046,chr13_113459877_113460677
CPHS001237536	observed	chr13	113461078	113461870	FALSE	weakly-positioned	TSS｜Enhancer	chr13	114115393	114115393	chr13_113461160_113461340	chr13_113461560_113461960,chr13_113461053_113461453	chr13_113461088_113461438,chr13_113461439_113461799
CPHS001237537	predicted	chr13	113462371	113462871	FALSE	weakly-positioned	TSS｜Enhancer	chr13	114116686	114116686	chr13_113462603_113462739	chr13_113462316_113462716	chr13_113462255_113462593
CPHS001237538	observed	chr13	113465284	113465867	FALSE	weakly-positioned	Enhancer	chr13	114119599	114119599	chr13_113465400_113465620,chr13_113465820_113466040	chr13_113465366_113465766	chr13_113465268_113465694
CPHS001237539	observed	chr13	113466093	113466929	FALSE	weakly-positioned	Enhancer	chr13	114120408	114120408	chr13_113466442_113466720,chr13_113466088_113466222	chr13_113466369_113466769	chr13_113466225_113466553,chr13_113466553_113466940
CPHS001237540	observed	chr13	113467197	113467421	FALSE	well-positioned	Promoter｜Enhancer	chr13	114121512	114121512	chr13_113467100_113467260	NA	NA
CPHS001237541	observed	chr13	113468313	113468813	FALSE	asymmetrically-positioned	Promoter｜Enhancer	chr13	114122628	114122628	chr13_113468360_113468458,chr13_113468560_113468752,chr13_113468773_113468838,chr13_113468231_113468480	chr13_113468461_113468861	chr13_113468364_113468619,chr13_113468619_113469273,chr13_113467977_113468364
CPHS001237542	observed	chr13	113468813	113469744	FALSE	weakly-positioned	Promoter｜Enhancer	chr13	114123128	114123128	chr13_113468920_113469180,chr13_113469302_113469365,chr13_113468773_113468838	chr13_113468991_113469391,chr13_113468461_113468861	chr13_113469349_113469466,chr13_113469466_113469922,chr13_113468619_113469273
CPHS001237543	predicted	chr13	113469995	113470495	FALSE	asymmetrically-positioned	Enhancer	chr13	114124310	114124310	chr13_113470060_113470340	NA	chr13_113469990_113470464
CPHS001237544	observed	chr13	113470637	113471250	FALSE	weakly-positioned	Enhancer	chr13	114124952	114124952	chr13_113470640_113471000	NA	chr13_113470632_113471311
CPHS001237545	observed	chr13	113471744	113472278	FALSE	weakly-positioned	Promoter｜Enhancer	chr13	114126059	114126059	chr13_113471920_113472180	chr13_113471892_113472292	chr13_113472162_113473056
CPHS001237546	observed	chr13	113472278	113473360	FALSE	weakly-positioned	Promoter｜Enhancer	chr13	114126593	114126593	chr13_113472420_113472658,chr13_113472981_113473033	chr13_113472365_113472765,chr13_113471892_113472292	chr13_113473056_113473215,chr13_113472162_113473056
CPHS001237547	observed	chr13	113474173	113474766	FALSE	asymmetrically-positioned	CTCF｜Promoter｜Enhancer	chr13	114128488	114128488	chr13_113474300_113474482,chr13_113474600_113474780	chr13_113474169_113474569	chr13_113474610_113475011,chr13_113474074_113474610
CPHS001237548	predicted	chr13	113474767	113475267	FALSE	weakly-positioned	CTCF｜Promoter｜Enhancer	chr13	114129082	114129082	chr13_113475064_113475131,chr13_113474600_113474780	chr13_113475180_113475580	chr13_113475017_113475682,chr13_113474610_113475011
CPHS001237549	observed	chr13	113475334	113476039	FALSE	weakly-positioned	Promoter｜Enhancer	chr13	114129649	114129649	chr13_113475400_113475660,chr13_113475960_113476296	chr13_113475727_113476127,chr13_113475180_113475580	chr13_113475706_113476242,chr13_113475017_113475682
CPHS001237550	observed	chr13	113477773	113478105	FALSE	asymmetrically-positioned	Enhancer	chr13	114132088	114132088	chr13_113477822_113477996	NA	chr13_113477813_113478121
CPHS001237551	predicted	chr13	113478856	113479356	FALSE	asymmetrically-positioned	Enhancer	chr13	114133171	114133171	chr13_113479271_113479499	NA	chr13_113479188_113479542
CPHS001237552	observed	chr13	113481745	113484533	FALSE	weakly-positioned	CTCF｜TSS｜Enhancer	chr13	114136060	114136060	chr13_113482936_113483017,chr13_113483114_113483420,chr13_113483480_113483780,chr13_113483840_113484108,chr13_113484010_113484491,chr13_113484300_113484500	chr13_113482984_113483384,chr13_113483411_113483811,chr13_113483955_113484355	chr13_113482052_113482419,chr13_113482419_113482717,chr13_113483174_113483426,chr13_113483459_113484197,chr13_113484218_113484495,chr13_113484495_113485032
CPHS001237553	observed	chr13	113484533	113485030	FALSE	weakly-positioned	CTCF｜TSS｜Enhancer	chr13	114138848	114138848	chr13_113484640_113484840	chr13_113484540_113484940	chr13_113484495_113485032
CPHS001237554	observed	chr13	113485547	113485905	FALSE	asymmetrically-positioned	TSS｜Enhancer	chr13	114139862	114139862	chr13_113485620_113485860,chr13_113485198_113485560	chr13_113485584_113485984	chr13_113485447_113486022
CPHS001237555	observed	chr13	113486197	113486412	FALSE	well-positioned	Promoter｜Enhancer	chr13	114140512	114140512	chr13_113486180_113486417	NA	chr13_113486031_113486564
CPHS001237556	predicted	chr13	113487163	113487663	FALSE	asymmetrically-positioned	Promoter｜Enhancer	chr13	114141478	114141478	chr13_113487560_113487820,chr13_113487100_113487182	NA	chr13_113487340_113487878,chr13_113486566_113487327
CPHS001237557	observed	chr13	113488566	113488783	FALSE	well-positioned	TSS｜Enhancer	chr13	114142881	114142881	chr13_113488764_113488835,chr13_113488440_113488606,chr13_113488560_113488764	NA	chr13_113488573_113488912,chr13_113488409_113488573
CPHS001237558	observed	chr13	113489267	113491570	TRUE	weakly-positioned	CTCF｜TSS｜Enhancer	chr13	114143582	114143582	chr13_113489320_113489559,chr13_113489621_113489940,chr13_113489820_113490080,chr13_113490060_113490340,chr13_113490360_113490420,chr13_113490400_113490470,chr13_113490470_113490562,chr13_113490758_113491057,chr13_113491396_113491723,chr13_113488980_113489316	chr13_113489495_113489895,chr13_113489939_113490339,chr13_113490658_113491058,chr13_113491089_113491489,chr13_113491541_113491941	chr13_113489541_113489756,chr13_113489756_113490398,chr13_113490398_113490696,chr13_113490696_113491444,chr13_113491444_113492013,chr13_113489057_113489541
CPHS001237559	observed	chr13	113491570	113491911	FALSE	asymmetrically-positioned	TSS｜Enhancer	chr13	114145885	114145885	chr13_113491653_113491880,chr13_113491396_113491723	chr13_113491541_113491941	chr13_113491444_113492013
CPHS001237560	observed	chr13	113493165	113493942	FALSE	weakly-positioned	TSS｜Enhancer	chr13	114147480	114147480	chr13_113493177_113493301,chr13_113493240_113493377,chr13_113493380_113493563,chr13_113493380_113493920,chr13_113493759_113493940	chr13_113493299_113493699	chr13_113493795_113494168,chr13_113492892_113493795
CPHS001237561	observed	chr13	113495566	113496233	FALSE	weakly-positioned	TSS｜Enhancer	chr13	114149881	114149881	chr13_113495616_113495824,chr13_113495900_113496160	chr13_113495893_113496293	chr13_113495856_113496429,chr13_113495212_113495856
CPHS001237562	observed	chr13	113497022	113497653	FALSE	weakly-positioned	TSS｜Enhancer	chr13	114151337	114151337	chr13_113497280_113497620	chr13_113497390_113497790	chr13_113497406_113497899,chr13_113496937_113497406
CPHS001237563	observed	chr13	113498031	113498207	FALSE	well-positioned	TSS｜Enhancer	chr13	114152346	114152346	chr13_113498128_113498252	NA	chr13_113497899_113498355
CPHS001237564	observed	chr13	113498706	113499462	FALSE	weakly-positioned	TSS｜Enhancer	chr13	114153021	114153021	chr13_113498960_113499160	NA	chr13_113498866_113499279,chr13_113499317_113499758,chr13_113498362_113498834
CPHS001237565	observed	chr13	113500000	113500282	FALSE	asymmetrically-positioned	TSS｜Enhancer	chr13	114154315	114154315	chr13_113500040_113500220	NA	chr13_113499758_113500368
CPHS001237566	observed	chr13	113500453	113501312	FALSE	weakly-positioned	TSS｜Enhancer	chr13	114154768	114154768	chr13_113500560_113500860,chr13_113501005_113501170	chr13_113500867_113501267,chr13_113500444_113500844	chr13_113500535_113501225,chr13_113501255_113501757
CPHS001237567	observed	chr13	113502532	113503050	FALSE	weakly-positioned	Enhancer	chr13	114156847	114156847	chr13_113503009_113503126	NA	chr13_113502503_113503215
CPHS001237568	observed	chr13	113505877	113507384	FALSE	weakly-positioned	TES｜Enhancer	chr13	114160192	114160192	chr13_113506060_113506320,chr13_113506486_113506680,chr13_113507172_113507449	chr13_113505960_113506360,chr13_113506367_113506767,chr13_113506892_113507292	chr13_113506317_113506880,chr13_113506880_113507610,chr13_113505446_113506317
CPHS001237569	predicted	chr13	113507385	113507537	FALSE	well-positioned	Enhancer	chr13	114161700	114161700	chr13_113507172_113507449	NA	chr13_113506880_113507610
CPHS001237570	observed	chr13	113507538	113509513	FALSE	weakly-positioned	Enhancer	chr13	114161853	114161853	chr13_113507604_113507780,chr13_113508000_113508300,chr13_113508585_113508765,chr13_113508862_113509063	chr13_113508094_113508494,chr13_113508518_113508918,chr13_113509196_113509596	chr13_113507610_113508151,chr13_113508151_113508526,chr13_113508526_113508874,chr13_113508874_113509219,chr13_113509219_113509600,chr13_113506880_113507610
CPHS001237571	observed	chr13	113509749	113510613	FALSE	weakly-positioned	Enhancer	chr13	114164064	114164064	chr13_113509760_113509940,chr13_113510138_113510219	chr13_113510059_113510459	chr13_113509619_113510790
CPHS001237572	observed	chr13	113511268	113511723	FALSE	weakly-positioned	Enhancer	chr13	114165583	114165583	chr13_113511345_113511629,chr13_113511060_113511300	chr13_113511302_113511702	chr13_113511307_113511940
CPHS001237573	predicted	chr13	113511724	113511990	FALSE	well-positioned	Promoter|Enhancer	chr13	114166039	114166039	NA	NA	chr13_113511307_113511940
CPHS001237574	observed	chr13	113511991	113512250	FALSE	well-positioned	NA	chr13	114166306	114166306	NA	NA	NA
CPHS001237575	observed	chr13	113512868	113513448	FALSE	weakly-positioned	Enhancer	chr13	114167183	114167183	chr13_113512852_113512920	chr13_113512887_113513287	chr13_113512974_113513344,chr13_113513344_113513588
CPHS001237576	observed	chr13	113514514	113514715	FALSE	well-positioned	NA	chr13	114168829	114168829	NA	NA	NA
CPHS001237577	observed	chr13	113514737	113515519	FALSE	weakly-positioned	NA	chr13	114169052	114169052	chr13_113514980_113515196,chr13_113515300_113515540	chr13_113515006_113515406	chr13_113515043_113515437
CPHS001237578	observed	chr13	113516482	113517596	FALSE	weakly-positioned	Promoter｜Enhancer	chr13	114170797	114170797	chr13_113516773_113516988,chr13_113517040_113517240,chr13_113517500_113517662	chr13_113516660_113517060,chr13_113517357_113517757	chr13_113516673_113517230,chr13_113517483_113518159
CPHS001237579	observed	chr13	113517596	113518072	FALSE	weakly-positioned	Promoter｜Enhancer	chr13	114171911	114171911	chr13_113517747_113517926,chr13_113517500_113517662	chr13_113517357_113517757	chr13_113517483_113518159
CPHS001237580	observed	chr13	113518072	113518859	FALSE	weakly-positioned	TSS｜Enhancer	chr13	114172387	114172387	chr13_113518199_113518400,chr13_113518420_113518760	chr13_113518104_113518504	chr13_113518247_113518490,chr13_113518507_113519236,chr13_113517483_113518159
CPHS001237581	observed	chr13	113519607	113519885	FALSE	well-positioned	TSS	chr13	114173922	114173922	NA	NA	chr13_113519350_113520028
CPHS001237582	observed	chr13	113520535	113520746	FALSE	well-positioned	TSS	chr13	114174850	114174850	chr13_113520620_113520780	NA	chr13_113520518_113521055
CPHS001237583	observed	chr13	113520844	113521630	FALSE	weakly-positioned	TSS	chr13	114175159	114175159	chr13_113521040_113521220,chr13_113521300_113521460	NA	chr13_113521055_113521692,chr13_113520518_113521055
CPHS001237584	predicted	chr13	113524881	113525381	FALSE	weakly-positioned	Enhancer	chr13	114179196	114179196	chr13_113525080_113525320	NA	chr13_113524985_113525491
CPHS001237585	observed	chr13	113526526	113527545	FALSE	weakly-positioned	Promoter｜Enhancer	chr13	114180841	114180841	chr13_113526640_113526840,chr13_113526888_113527100,chr13_113527380_113527580	chr13_113526770_113527170	chr13_113527294_113527530,chr13_113527530_113527989,chr13_113526431_113527294
CPHS001237586	observed	chr13	113528147	113528816	FALSE	weakly-positioned	Promoter｜Enhancer	chr13	114182462	114182462	chr13_113528220_113528440,chr13_113528392_113528677,chr13_113528635_113528820	chr13_113528375_113528775	chr13_113527989_113528854
CPHS001237587	observed	chr13	113528816	113529470	FALSE	weakly-positioned	Promoter｜Enhancer	chr13	114183131	114183131	chr13_113528860_113529080,chr13_113529249_113529420,chr13_113528635_113528820	chr13_113529139_113529539	chr13_113528891_113529325,chr13_113527989_113528854
CPHS001237588	observed	chr13	113530919	113531540	FALSE	weakly-positioned	Promoter｜Enhancer	chr13	114185234	114185234	chr13_113530932_113530993,chr13_113531020_113531860,chr13_113531100_113531620	NA	chr13_113530923_113531425,chr13_113531425_113531870
CPHS001237589	predicted	chr13	113531541	113531714	FALSE	well-positioned	Promoter｜Enhancer	chr13	114185856	114185856	chr13_113531100_113531620,chr13_113531020_113531860	NA	chr13_113531425_113531870
CPHS001237590	observed	chr13	113531715	113532834	FALSE	weakly-positioned	Promoter｜Enhancer	chr13	114186030	114186030	chr13_113531880_113532180,chr13_113532200_113532417,chr13_113532500_113532740,chr13_113532685_113532772,chr13_113531020_113531860	chr13_113532014_113532414,chr13_113532437_113532837	chr13_113531870_113532878,chr13_113531425_113531870
CPHS001237591	predicted	chr13	113532835	113533083	FALSE	well-positioned	Promoter｜Enhancer	chr13	114187150	114187150	NA	chr13_113533008_113533408,chr13_113532437_113532837	chr13_113531870_113532878
CPHS001237592	observed	chr13	113533084	113533962	FALSE	asymmetrically-positioned	Promoter｜Enhancer	chr13	114187399	114187399	chr13_113533229_113533480,chr13_113533502_113533562,chr13_113533590_113533800	chr13_113533471_113533871,chr13_113533008_113533408	chr13_113533189_113533471,chr13_113533471_113534080
CPHS001237593	observed	chr13	113534237	113534783	FALSE	weakly-positioned	TES｜Promoter｜Enhancer	chr13	114188552	114188552	chr13_113534352_113534520,chr13_113534537_113534798	chr13_113534250_113534650	chr13_113534646_113534923,chr13_113534082_113534646
CPHS001237594	observed	chr13	113535277	113536205	FALSE	weakly-positioned	TES｜Promoter｜Enhancer	chr13	114189592	114189592	chr13_113535380_113535640,chr13_113535520_113536020,chr13_113536180_113536284	chr13_113535318_113535718	chr13_113535113_113536139
CPHS001237595	observed	chr13	113537299	113537499	FALSE	well-positioned	Enhancer	chr13	114191614	114191614	chr13_113537200_113537620	NA	chr13_113537205_113537657
CPHS001237596	observed	chr13	113537844	113538406	FALSE	weakly-positioned	CTCF｜Promoter｜Enhancer	chr13	114192159	114192159	chr13_113538260_113538626,chr13_113537780_113538060	chr13_113537943_113538343	chr13_113538390_113539091,chr13_113537660_113538390
CPHS001237597	observed	chr13	113538406	113539097	FALSE	weakly-positioned	CTCF｜Promoter｜Enhancer	chr13	114192721	114192721	chr13_113538700_113538920,chr13_113538260_113538626	chr13_113538614_113539014	chr13_113539091_113539526,chr13_113538390_113539091
CPHS001237598	observed	chr13	113539097	113539493	FALSE	asymmetrically-positioned	Promoter｜Enhancer	chr13	114193412	114193412	chr13_113539190_113539520	NA	chr13_113539091_113539526
CPHS001237599	observed	chr13	113539746	113540198	FALSE	weakly-positioned	Promoter｜Enhancer	chr13	114194061	114194061	chr13_113539820_113540500,chr13_113539903_113540117	chr13_113539735_113540135	chr13_113539755_113540515
CPHS001237600	predicted	chr13	113540699	113541199	FALSE	weakly-positioned	Promoter｜Enhancer	chr13	114195014	114195014	chr13_113540824_113541120,chr13_113540640_113540860	NA	chr13_113540958_113541256
CPHS001237601	observed	chr13	113541363	113541938	FALSE	weakly-positioned	Promoter	chr13	114195678	114195678	chr13_113541320_113541480	NA	chr13_113541272_113541715
CPHS001237602	observed	chr13	113541938	113542367	FALSE	weakly-positioned	Promoter	chr13	114196253	114196253	NA	NA	chr13_113542319_113542827
CPHS001237603	observed	chr13	113542634	113543355	FALSE	asymmetrically-positioned	Promoter｜Enhancer	chr13	114196949	114196949	chr13_113542840_113543060,chr13_113542940_113543300,chr13_113543200_113543480,chr13_113542420_113542940,chr13_113542600_113542783	NA	chr13_113542319_113542827
CPHS001237604	predicted	chr13	113543356	113543856	FALSE	weakly-positioned	TSS｜Enhancer	chr13	114197671	114197671	chr13_113543520_113543740,chr13_113543200_113543480	NA	chr13_113543429_113543890
CPHS001237605	observed	chr13	113544041	113545126	FALSE	asymmetrically-positioned	TSS｜Enhancer	chr13	114198356	114198356	chr13_113544280_113544540,chr13_113544444_113544820,chr13_113544980_113545360,chr13_113544040_113544340	chr13_113544410_113544810,chr13_113544008_113544408	chr13_113544391_113544969,chr13_113544969_113545342,chr13_113543890_113544391
CPHS001237606	observed	chr13	113545126	113546003	FALSE	weakly-positioned	TSS｜Enhancer	chr13	114199441	114199441	chr13_113545517_113545701,chr13_113545622_113545815,chr13_113545740_113546060,chr13_113544980_113545360	chr13_113545729_113546129	chr13_113545342_113546056,chr13_113544969_113545342
CPHS001237607	observed	chr13	113546003	113546482	FALSE	asymmetrically-positioned	TSS｜Enhancer	chr13	114200318	114200318	chr13_113546100_113546337,chr13_113546240_113546560,chr13_113545740_113546060	chr13_113545729_113546129	chr13_113546056_113546431,chr13_113546431_113547181,chr13_113545342_113546056
CPHS001237608	observed	chr13	113546482	113547356	FALSE	asymmetrically-positioned	TSS｜Enhancer	chr13	114200797	114200797	chr13_113546640_113546840,chr13_113546940_113547168,chr13_113547160_113547480,chr13_113546240_113546560	chr13_113546535_113546935,chr13_113546998_113547398	chr13_113547181_113547664,chr13_113546431_113547181
CPHS001237609	observed	chr13	113547356	113548004	FALSE	weakly-positioned	TSS｜Enhancer	chr13	114201671	114201671	chr13_113547375_113547880,chr13_113547740_113547920,chr13_113547160_113547480	chr13_113547655_113548055,chr13_113546998_113547398	chr13_113547664_113548040,chr13_113547181_113547664
CPHS001237610	observed	chr13	113548120	113548641	FALSE	weakly-positioned	TSS｜Enhancer	chr13	114202435	114202435	chr13_113548197_113548380,chr13_113548257_113548598,chr13_113548520_113548800,chr13_113548066_113548208	chr13_113548109_113548509	chr13_113548138_113548720
CPHS001237611	observed	chr13	113548745	113549724	FALSE	weakly-positioned	TSS｜Enhancer	chr13	114203060	114203060	chr13_113548823_113549120,chr13_113549040_113549360,chr13_113549220_113549580,chr13_113549411_113549680,chr13_113549600_113549773,chr13_113548520_113548800,chr13_113548700_113548980	chr13_113549395_113549795,chr13_113548734_113549134	chr13_113549385_113549772,chr13_113548720_113549385
CPHS001237612	observed	chr13	113551154	113551380	FALSE	well-positioned	TES｜Enhancer	chr13	114205469	114205469	chr13_113551195_113551370	NA	chr13_113550826_113551503
CPHS001237613	predicted	chr13	113551381	113551881	FALSE	weakly-positioned	TES｜Enhancer	chr13	114205696	114205696	chr13_113551640_113551977,chr13_113551380_113551608	NA	chr13_113551535_113552044,chr13_113550826_113551503
CPHS001237614	observed	chr13	113552871	113554310	FALSE	weakly-positioned	TES｜Promoter｜Enhancer	chr13	114207186	114207186	chr13_113552960_113553280,chr13_113553100_113553652,chr13_113553140_113553362,chr13_113553720_113553940,chr13_113553908_113554260	chr13_113553185_113553585,chr13_113553647_113554047	chr13_113553056_113553463,chr13_113553463_113553690,chr13_113553690_113554078,chr13_113554122_113554475,chr13_113552803_113553056
CPHS001237615	observed	chr13	113556832	113557500	FALSE	weakly-positioned	Promoter｜Enhancer	chr13	114211147	114211147	chr13_113557200_113557470,chr13_113557320_113557740,chr13_113556740_113557257	NA	chr13_113556705_113557579
CPHS001237616	observed	chr13	113557506	113557841	FALSE	asymmetrically-positioned	CTCF｜Promoter｜Enhancer	chr13	114211821	114211821	chr13_113557578_113557731,chr13_113557320_113557740	chr13_113557508_113557908	chr13_113557579_113558140,chr13_113556705_113557579
CPHS001237617	observed	chr13	113557841	113558571	FALSE	weakly-positioned	CTCF｜Promoter｜Enhancer	chr13	114212156	114212156	chr13_113557920_113558080,chr13_113558120_113559017,chr13_113558548_113558696	chr13_113557508_113557908	chr13_113558140_113558405,chr13_113558405_113558867,chr13_113557579_113558140
CPHS001237618	observed	chr13	113558571	113559077	FALSE	weakly-positioned	Enhancer	chr13	114212886	114212886	chr13_113558120_113559017,chr13_113558548_113558696	NA	chr13_113558870_113559369,chr13_113558405_113558867
CPHS001237619	observed	chr13	113560108	113560312	FALSE	well-positioned	Enhancer	chr13	114214423	114214423	chr13_113559827_113560126,chr13_113559920_113560320	NA	chr13_113560232_113560747,chr13_113559911_113560232
CPHS001237620	predicted	chr13	113560313	113561063	FALSE	weakly-positioned	Enhancer	chr13	114214628	114214628	chr13_113560447_113560640,chr13_113560600_113560794,chr13_113560786_113561200,chr13_113559920_113560320	NA	chr13_113560747_113561200,chr13_113560232_113560747
CPHS001237621	observed	chr13	113561375	113563296	TRUE	weakly-positioned	Enhancer	chr13	114215690	114215690	chr13_113561600_113562220,chr13_113561629_113561877,chr13_113562120_113562400,chr13_113562283_113562580,chr13_113562520_113562688,chr13_113562863_113562988,chr13_113563000_113563420,chr13_113561290_113561660	chr13_113562388_113562788	chr13_113561695_113562187,chr13_113562187_113562881,chr13_113562881_113563259,chr13_113561365_113561695
CPHS001237622	predicted	chr13	113563297	113563439	FALSE	well-positioned	Enhancer	chr13	114217612	114217612	chr13_113563000_113563420	NA	NA
CPHS001237623	observed	chr13	113563440	113563916	FALSE	weakly-positioned	Enhancer	chr13	114217755	114217755	chr13_113563586_113563760,chr13_113563700_113564000	chr13_113563448_113563848	NA
CPHS001237624	observed	chr13	113564778	113565553	FALSE	weakly-positioned	Promoter|Enhancer	chr13	114219093	114219093	chr13_113565106_113565175,chr13_113565160_113565400,chr13_113564727_113565091	NA	chr13_113564898_113565206,chr13_113565409_113565568,chr13_113564632_113564898
CPHS001237625	observed	chr13	113565553	113566330	FALSE	weakly-positioned	Promoter|Enhancer	chr13	114219868	114219868	chr13_113565560_113565800,chr13_113565760_113566460	NA	chr13_113565568_113565832,chr13_113565832_113566481,chr13_113565409_113565568
CPHS001237626	observed	chr13	113566772	113567253	FALSE	weakly-positioned	CTCF｜Promoter	chr13	114221087	114221087	chr13_113567000_113567200,chr13_113566707_113566784	NA	chr13_113566687_113567350
CPHS001237627	observed	chr13	113567338	113567564	FALSE	well-positioned	CTCF｜Promoter	chr13	114221653	114221653	NA	chr13_113567253_113567653	chr13_113566687_113567350
CPHS001237628	observed	chr13	113567769	113568051	FALSE	well-positioned	NA	chr13	114222084	114222084	chr13_113567805_113568000	chr13_113567683_113568083	chr13_113567831_113568467
CPHS001237629	observed	chr13	113573007	113573534	FALSE	weakly-positioned	NA	chr13	114227322	114227322	chr13_113573140_113573380	NA	chr13_113572987_113573417
CPHS001237630	observed	chr13	113577762	113578440	FALSE	weakly-positioned	Promoter｜Enhancer	chr13	114232077	114232077	chr13_113577914_113578037,chr13_113577980_113578160,chr13_113578260_113578460	NA	chr13_113577788_113578114,chr13_113578114_113578467
CPHS001237631	observed	chr13	113579356	113579637	FALSE	well-positioned	Enhancer	chr13	114233671	114233671	chr13_113579400_113579575,chr13_113579160_113579560	chr13_113579298_113579698	chr13_113579107_113579591
CPHS001237632	predicted	chr13	113580138	113580638	FALSE	weakly-positioned	Promoter|Enhancer	chr13	114234453	114234453	chr13_113580180_113580260,chr13_113580300_113580660	NA	NA
CPHS001237633	observed	chr13	113582586	113583621	FALSE	weakly-positioned	TSS｜Enhancer	chr13	114236901	114236901	chr13_113582847_113583080,chr13_113583060_113583340,chr13_113583240_113583620	chr13_113582818_113583218,chr13_113583260_113583660	chr13_113582661_113583965
CPHS001237634	predicted	chr13	113583622	113584122	FALSE	weakly-positioned	TSS｜Enhancer	chr13	114237937	114237937	NA	chr13_113583260_113583660	chr13_113583965_113585052,chr13_113582661_113583965
CPHS001237635	observed	chr13	113584187	113584942	TRUE	asymmetrically-positioned	CTCF｜TSS｜Enhancer	chr13	114238502	114238502	chr13_113584277_113584340,chr13_113584309_113584368,chr13_113584459_113584680,chr13_113584755_113584920,chr13_113584932_113585079	chr13_113584420_113584820	chr13_113583965_113585052
CPHS001237636	observed	chr13	113584942	113585717	FALSE	weakly-positioned	TSS｜Enhancer	chr13	114239257	114239257	chr13_113585220_113585480,chr13_113585381_113585631,chr13_113585609_113585736,chr13_113584932_113585079	chr13_113585078_113585478	chr13_113585059_113585214,chr13_113585214_113585790,chr13_113583965_113585052
CPHS001237637	observed	chr13	113585963	113586133	FALSE	well-positioned	TSS｜Enhancer	chr13	114240278	114240278	chr13_113585980_113586320,chr13_113585940_113586140	chr13_113585850_113586250	chr13_113585790_113586436
CPHS001237638	observed	chr13	113586753	113587229	FALSE	weakly-positioned	TSS｜Enhancer	chr13	114241068	114241068	chr13_113586977_113587133,chr13_113587124_113587400,chr13_113586561_113587020	chr13_113586820_113587220	chr13_113586795_113587230,chr13_113586436_113586795
CPHS001237639	observed	chr13	113588497	113589195	FALSE	weakly-positioned	Promoter｜Enhancer	chr13	114242812	114242812	chr13_113588617_113588679,chr13_113588760_113589120,chr13_113588438_113588630	NA	chr13_113588407_113589217
CPHS001237640	predicted	chr13	113589196	113589394	FALSE	well-positioned	Enhancer	chr13	114243511	114243511	chr13_113589296_113589838	NA	chr13_113589217_113589544,chr13_113588407_113589217
CPHS001237641	observed	chr13	113589395	113590026	FALSE	weakly-positioned	Enhancer	chr13	114243710	114243710	chr13_113589460_113590240,chr13_113589803_113589985,chr13_113589296_113589838	chr13_113589627_113590027	chr13_113589544_113589994,chr13_113589994_113590387,chr13_113589217_113589544
CPHS001237642	observed	chr13	113590026	113590553	FALSE	weakly-positioned	Enhancer	chr13	114244341	114244341	chr13_113590060_113590240,chr13_113590210_113590360,chr13_113589460_113590240	chr13_113589627_113590027	chr13_113590387_113590626,chr13_113589994_113590387
CPHS001237643	observed	chr13	113592442	113592915	FALSE	weakly-positioned	Promoter｜Enhancer	chr13	114246757	114246757	chr13_113592497_113592616,chr13_113592511_113592720,chr13_113592600_113592928	NA	chr13_113592378_113593172
CPHS001237644	predicted	chr13	113592916	113593666	FALSE	weakly-positioned	Promoter｜Enhancer	chr13	114247231	114247231	chr13_113593097_113593152,chr13_113593180_113593420,chr13_113593320_113593487,chr13_113592600_113592928	NA	chr13_113593172_113593586,chr13_113592378_113593172
CPHS001237645	predicted	chr13	113594166	113594666	FALSE	weakly-positioned	Promoter｜Enhancer	chr13	114248481	114248481	chr13_113594190_113594325,chr13_113594467_113594701,chr13_113594664_113594880	chr13_113594405_113594805	chr13_113594376_113595050,chr13_113593914_113594376
CPHS001237646	predicted	chr13	113595166	113595916	FALSE	weakly-positioned	NA	chr13	114249481	114249481	chr13_113595270_113595520,chr13_113595560_113595780	NA	chr13_113595390_113595819,chr13_113595051_113595390
CPHS001237647	observed	chr13	113596892	113597143	FALSE	well-positioned	Promoter|Enhancer	chr13	114251207	114251207	chr13_113596820_113597140	NA	chr13_113596751_113597231
CPHS001237648	observed	chr13	113597312	113598264	FALSE	weakly-positioned	Promoter	chr13	114251627	114251627	chr13_113597400_113597880,chr13_113597820_113598223	chr13_113597741_113598141	chr13_113597747_113598260,chr13_113598260_113598477,chr13_113597268_113597747
CPHS001237649	predicted	chr13	113598265	113599015	FALSE	weakly-positioned	Promoter	chr13	114252580	114252580	chr13_113598420_113598840,chr13_113598880_113598938	chr13_113598668_113599068	chr13_113598477_113599027,chr13_113598260_113598477
CPHS001237650	observed	chr13	113599084	113599681	FALSE	weakly-positioned	Promoter	chr13	114253399	114253399	chr13_113599269_113599323,chr13_113599401_113599620,chr13_113599420_113599780	NA	chr13_113599125_113599792
CPHS001237651	predicted	chr13	113600432	113600932	FALSE	weakly-positioned	Promoter｜Enhancer	chr13	114254747	114254747	NA	NA	chr13_113600302_113600762
CPHS001237652	observed	chr13	113601038	113602002	FALSE	weakly-positioned	Enhancer	chr13	114255353	114255353	chr13_113601781_113601920,chr13_113601960_113602060,chr13_113600940_113601103	chr13_113601794_113602194	chr13_113601341_113601789,chr13_113601789_113602233,chr13_113600935_113601341
CPHS001237653	predicted	chr13	113602003	113602255	FALSE	well-positioned	Enhancer	chr13	114256318	114256318	chr13_113602081_113602169,chr13_113601960_113602060	chr13_113601794_113602194	chr13_113601789_113602233
CPHS001237654	observed	chr13	113602256	113602982	FALSE	weakly-positioned	Enhancer	chr13	114256571	114256571	chr13_113602280_113602700,chr13_113602460_113602720,chr13_113602747_113602915	chr13_113602266_113602666	chr13_113602297_113602484,chr13_113602484_113602853,chr13_113602853_113603728
CPHS001237655	observed	chr13	113602982	113603589	FALSE	weakly-positioned	Enhancer	chr13	114257297	114257297	chr13_113603340_113603411	NA	chr13_113602853_113603728
CPHS001237656	observed	chr13	113604032	113604742	FALSE	asymmetrically-positioned	Promoter｜Enhancer	chr13	114258347	114258347	chr13_113604240_113604438	chr13_113604402_113604802	chr13_113604081_113604632,chr13_113604632_113605213
CPHS001237657	observed	chr13	113604808	113605001	FALSE	well-positioned	Promoter｜Enhancer	chr13	114259123	114259123	NA	NA	chr13_113604632_113605213
CPHS001237658	observed	chr13	113605940	113606119	FALSE	well-positioned	Enhancer	chr13	114260255	114260255	NA	NA	chr13_113605918_113606250
CPHS001237659	predicted	chr13	113606370	113606870	FALSE	weakly-positioned	Promoter｜Enhancer	chr13	114260685	114260685	chr13_113606580_113606794,chr13_113606700_113606940	chr13_113606852_113607252	chr13_113606790_113607009,chr13_113606318_113606790
CPHS001237660	observed	chr13	113606934	113608179	FALSE	weakly-positioned	Promoter｜Enhancer	chr13	114261249	114261249	chr13_113607200_113607540,chr13_113607440_113607700,chr13_113607640_113607840,chr13_113607920_113608130,chr13_113606700_113606940	chr13_113607404_113607804,chr13_113607819_113608219,chr13_113606852_113607252	chr13_113607009_113607322,chr13_113607322_113607608,chr13_113607608_113608239,chr13_113606790_113607009
CPHS001237661	observed	chr13	113608179	113609470	FALSE	weakly-positioned	Promoter｜Enhancer	chr13	114262494	114262494	chr13_113608340_113608549	chr13_113608448_113608848,chr13_113607819_113608219	chr13_113608239_113608698,chr13_113608698_113608903,chr13_113608905_113609515,chr13_113607608_113608239
CPHS001237662	predicted	chr13	113609971	113610721	FALSE	weakly-positioned	Enhancer	chr13	114264286	114264286	NA	chr13_113609669_113610069	chr13_113610060_113610471,chr13_113609584_113610022
CPHS001237663	predicted	chr13	113611471	113611971	FALSE	weakly-positioned	Enhancer	chr13	114265786	114265786	NA	NA	chr13_113611351_113612026
CPHS001237664	observed	chr13	113612067	113612284	FALSE	well-positioned	Enhancer	chr13	114266382	114266382	chr13_113612191_113612339	NA	chr13_113612026_113612579
CPHS001237665	observed	chr13	113612553	113612997	FALSE	weakly-positioned	Enhancer	chr13	114266868	114266868	chr13_113612660_113612860	chr13_113612449_113612849	chr13_113612627_113613301,chr13_113612026_113612579
CPHS001237666	observed	chr13	113613624	113613784	FALSE	well-positioned	Promoter｜Enhancer	chr13	114267939	114267939	NA	NA	chr13_113613693_113614309,chr13_113613397_113613693
CPHS001237667	observed	chr13	113614406	113614858	FALSE	weakly-positioned	Enhancer	chr13	114268721	114268721	NA	chr13_113614445_113614845	chr13_113614847_113615155,chr13_113614309_113614847
CPHS001237668	observed	chr13	113614978	113615574	FALSE	weakly-positioned	Promoter｜Enhancer	chr13	114269293	114269293	NA	NA	chr13_113615155_113615756,chr13_113614847_113615155
CPHS001237669	observed	chr13	113616220	113616902	FALSE	weakly-positioned	Promoter｜Enhancer	chr13	114270535	114270535	chr13_113616620_113616802,chr13_113616759_113616851,chr13_113616898_113616968	chr13_113616546_113616946	chr13_113616317_113616899,chr13_113616899_113617502
CPHS001237670	observed	chr13	113616902	113617550	FALSE	weakly-positioned	Promoter｜Enhancer	chr13	114271217	114271217	chr13_113616970_113617020,chr13_113617000_113617200,chr13_113617119_113617341,chr13_113616898_113616968	chr13_113617154_113617554,chr13_113616546_113616946	chr13_113617502_113617975,chr13_113616899_113617502
CPHS001237671	predicted	chr13	113617551	113617780	FALSE	well-positioned	Promoter｜Enhancer	chr13	114271866	114271866	NA	chr13_113617154_113617554	chr13_113617502_113617975
CPHS001237672	observed	chr13	113617781	113618463	FALSE	weakly-positioned	Promoter｜Enhancer	chr13	114272096	114272096	chr13_113618070_113618223	chr13_113618007_113618407	chr13_113617975_113618227,chr13_113618312_113618826,chr13_113617502_113617975
CPHS001237673	predicted	chr13	113618464	113618964	FALSE	weakly-positioned	Enhancer	chr13	114272779	114272779	NA	NA	chr13_113618841_113619163,chr13_113618312_113618826
CPHS001237674	observed	chr13	113619478	113620763	FALSE	weakly-positioned	Promoter|Enhancer	chr13	114273793	114273793	chr13_113619620_113619707,chr13_113620040_113620291	chr13_113619928_113620328	chr13_113619576_113620433,chr13_113620443_113620805
CPHS001237675	observed	chr13	113621541	113621937	FALSE	weakly-positioned	CTCF	chr13	114275856	114275856	chr13_113621623_113621787	chr13_113621489_113621889	NA
CPHS001237676	observed	chr13	113622863	113624451	FALSE	weakly-positioned	CTCF｜Promoter｜Enhancer	chr13	114277178	114277178	chr13_113623032_113623260,chr13_113623300_113623355,chr13_113623336_113623420,chr13_113623580_113623840,chr13_113623880_113624220,chr13_113623980_113624230,chr13_113624346_113624555	chr13_113623066_113623466,chr13_113623509_113623909,chr13_113623921_113624321	chr13_113623118_113623525,chr13_113623525_113623765,chr13_113623765_113624579,chr13_113622780_113623118
CPHS001237677	observed	chr13	113626131	113626692	FALSE	asymmetrically-positioned	Promoter｜Enhancer	chr13	114280446	114280446	chr13_113626200_113626422,chr13_113626445_113626717	chr13_113626341_113626741	chr13_113626524_113626886,chr13_113625846_113626524
CPHS001237678	observed	chr13	113627139	113627474	FALSE	weakly-positioned	Enhancer	chr13	114281454	114281454	chr13_113626959_113627360	chr13_113626763_113627163	chr13_113626886_113627760
CPHS001237679	observed	chr13	113628312	113629650	FALSE	weakly-positioned	Promoter|Enhancer	chr13	114282627	114282627	chr13_113628480_113628538,chr13_113628877_113629079,chr13_113629220_113629440,chr13_113629400_113629780,chr13_113629495_113629727	chr13_113628898_113629298,chr13_113628059_113628459	chr13_113628814_113629462,chr13_113629462_113630305,chr13_113628294_113628814
CPHS001237680	observed	chr13	113629790	113630244	FALSE	weakly-positioned	Enhancer	chr13	114284105	114284105	chr13_113629987_113630230	chr13_113629855_113630255	chr13_113629462_113630305
CPHS001237681	observed	chr13	113630787	113631152	FALSE	weakly-positioned	Promoter|Enhancer	chr13	114285102	114285102	chr13_113630900_113631060	NA	chr13_113630745_113631270
CPHS001237682	predicted	chr13	113631153	113631653	FALSE	weakly-positioned	Promoter|Enhancer	chr13	114285468	114285468	chr13_113631420_113631640	chr13_113631330_113631730	chr13_113631272_113631565,chr13_113631622_113632190,chr13_113630745_113631270
CPHS001237683	observed	chr13	113631777	113631983	FALSE	well-positioned	Promoter	chr13	114286092	114286092	NA	chr13_113631774_113632174	chr13_113631622_113632190
CPHS001237684	predicted	chr13	113631984	113632484	FALSE	weakly-positioned	Promoter	chr13	114286299	114286299	chr13_113632020_113632200,chr13_113632261_113632410	chr13_113631774_113632174	chr13_113632190_113632508,chr13_113631622_113632190
CPHS001237685	observed	chr13	113633662	113633836	FALSE	well-positioned	Promoter|Enhancer	chr13	114287977	114287977	chr13_113633640_113633840	NA	chr13_113633522_113633958
CPHS001237686	predicted	chr13	113633837	113634133	FALSE	asymmetrically-positioned	TES	chr13	114288152	114288152	chr13_113634060_113634240,chr13_113633640_113633840	NA	chr13_113634013_113634342,chr13_113633522_113633958
CPHS001237687	observed	chr13	113634134	113635024	FALSE	asymmetrically-positioned	TES｜Promoter	chr13	114288449	114288449	chr13_113634399_113634580,chr13_113634738_113634852,chr13_113634060_113634240	chr13_113634302_113634702	chr13_113634654_113635055,chr13_113634013_113634342
CPHS001237688	observed	chr13	113635024	113635681	FALSE	weakly-positioned	TSS	chr13	114289339	114289339	chr13_113635082_113635180,chr13_113635300_113635491	NA	chr13_113635055_113635518,chr13_113635518_113636100,chr13_113634654_113635055
CPHS001237689	observed	chr13	113636531	113636956	FALSE	weakly-positioned	TSS	chr13	114290846	114290846	chr13_113636620_113636900	chr13_113636220_113636620	chr13_113636551_113637000
CPHS001237690	predicted	chr13	113637207	113638457	FALSE	weakly-positioned	TSS	chr13	114291522	114291522	chr13_113637338_113637380,chr13_113637339_113637466,chr13_113637360_113637820,chr13_113637420_113637640,chr13_113637760_113638100,chr13_113638180_113638549,chr13_113637045_113637220	NA	chr13_113637632_113638137,chr13_113638137_113638657,chr13_113637074_113637632
CPHS001237691	observed	chr13	113638915	113640357	FALSE	weakly-positioned	TSS｜Enhancer	chr13	114293230	114293230	chr13_113638920_113639140,chr13_113639098_113639214,chr13_113639240_113639439,chr13_113639600_113639800,chr13_113639800_113640051,chr13_113639940_113640281,chr13_113640165_113640406	chr13_113639756_113640156	chr13_113639253_113640305,chr13_113640305_113640528,chr13_113638863_113639253
CPHS001237692	predicted	chr13	113640358	113640858	FALSE	asymmetrically-positioned	TES｜Promoter	chr13	114294673	114294673	chr13_113640580_113640820,chr13_113640165_113640406	NA	chr13_113640528_113640947,chr13_113640305_113640528
CPHS001237693	predicted	chr13	113641858	113642358	FALSE	weakly-positioned	Promoter｜Enhancer	chr13	114296173	114296173	NA	NA	chr13_113642047_113642502,chr13_113641329_113642047
CPHS001237694	observed	chr13	113643670	113644190	FALSE	asymmetrically-positioned	Promoter｜Enhancer	chr13	114297985	114297985	chr13_113643715_113643917,chr13_113644120_113644316	chr13_113643609_113644009	chr13_113644059_113644328,chr13_113643478_113644059
CPHS001237695	observed	chr13	113645353	113645753	FALSE	weakly-positioned	Enhancer	chr13	114299668	114299668	chr13_113645380_113645540,chr13_113645462_113645596	chr13_113645359_113645759	chr13_113645387_113645735,chr13_113645735_113645995,chr13_113644961_113645387
CPHS001237696	observed	chr13	113646233	113647321	FALSE	asymmetrically-positioned	Promoter｜Enhancer	chr13	114300548	114300548	chr13_113646328_113646520,chr13_113646440_113646584,chr13_113646500_113646672,chr13_113646917_113647105,chr13_113646980_113647580,chr13_113647020_113647400,chr13_113645885_113646240	chr13_113646362_113646762,chr13_113646915_113647315	chr13_113646786_113647225,chr13_113647225_113647905,chr13_113645995_113646786
CPHS001237697	observed	chr13	113647321	113648661	FALSE	weakly-positioned	Promoter｜Enhancer	chr13	114301636	114301636	chr13_113647560_113647785,chr13_113647560_113648040,chr13_113647957_113648144,chr13_113648064_113648180,chr13_113648260_113648600,chr13_113648630_113648774,chr13_113646980_113647580,chr13_113647020_113647400	chr13_113647484_113647884,chr13_113647930_113648330	chr13_113647905_113648275,chr13_113648275_113648721,chr13_113647225_113647905
CPHS001237698	observed	chr13	113649185	113649629	FALSE	weakly-positioned	CTCF｜TES｜Enhancer	chr13	114303500	114303500	chr13_113649245_113649420,chr13_113649396_113649596,chr13_113649551_113649820,chr13_113649160_113649260	NA	chr13_113649161_113649686
CPHS001237699	observed	chr13	113650063	113650946	FALSE	asymmetrically-positioned	Enhancer	chr13	114304378	114304378	chr13_113650144_113650420,chr13_113650309_113650620,chr13_113650540_113650838,chr13_113650800_113651097,chr13_113649824_113650100	chr13_113650281_113650681	chr13_113650121_113651109
CPHS001237700	predicted	chr13	113651197	113652197	FALSE	weakly-positioned	Enhancer	chr13	114305512	114305512	chr13_113651360_113651800,chr13_113651635_113651920,chr13_113652120_113652360,chr13_113652171_113652860	NA	chr13_113651298_113652004,chr13_113652004_113652625
CPHS001237701	observed	chr13	113652218	113652616	FALSE	weakly-positioned	Enhancer	chr13	114306533	114306533	chr13_113652120_113652360,chr13_113652171_113652860	NA	chr13_113652004_113652625
CPHS001237702	observed	chr13	113652616	113654879	FALSE	weakly-positioned	Promoter｜Enhancer	chr13	114306931	114306931	chr13_113652884_113653120,chr13_113653040_113653220,chr13_113653300_113653545,chr13_113653560_113653800,chr13_113653788_113653838,chr13_113653856_113654080,chr13_113654140_113654165,chr13_113654300_113654509,chr13_113654627_113654994,chr13_113652171_113652860	chr13_113653496_113653896,chr13_113654222_113654622	chr13_113652625_113652994,chr13_113653008_113653419,chr13_113653419_113653860,chr13_113653860_113654232,chr13_113654291_113654592,chr13_113654592_113654806,chr13_113654806_113655094,chr13_113652004_113652625
CPHS001237703	observed	chr13	113655402	113656690	FALSE	weakly-positioned	TSS｜Enhancer	chr13	114309717	114309717	chr13_113655616_113655940,chr13_113655880_113656180,chr13_113656020_113656640,chr13_113656500_113656900,chr13_113655100_113655780,chr13_113655127_113655499	chr13_113655721_113656121,chr13_113656186_113656586	chr13_113655672_113655896,chr13_113655896_113656206,chr13_113656206_113656785,chr13_113655374_113655672
CPHS001237704	observed	chr13	113656690	113657650	FALSE	weakly-positioned	TSS｜Enhancer	chr13	114311005	114311005	chr13_113656840_113657300,chr13_113657300_113657635,chr13_113656500_113656900	chr13_113657184_113657584	chr13_113656785_113657154,chr13_113657154_113657730,chr13_113656206_113656785
CPHS001237705	predicted	chr13	113657651	113657769	FALSE	well-positioned	TSS｜Enhancer	chr13	114311966	114311966	NA	chr13_113657666_113658066	chr13_113657730_113658170,chr13_113657154_113657730
CPHS001237706	observed	chr13	113657770	113658196	FALSE	weakly-positioned	TSS｜Enhancer	chr13	114312085	114312085	chr13_113657780_113657988,chr13_113657940_113658400	chr13_113658168_113658568,chr13_113657666_113658066	chr13_113658170_113658456,chr13_113657730_113658170
CPHS001237707	observed	chr13	113658196	113658805	FALSE	weakly-positioned	TSS｜Enhancer	chr13	114312511	114312511	chr13_113658240_113658500,chr13_113658514_113658760,chr13_113657940_113658400	chr13_113658168_113658568	chr13_113658456_113658864,chr13_113658170_113658456
CPHS001237708	observed	chr13	113659168	113659537	FALSE	asymmetrically-positioned	TSS｜Enhancer	chr13	114313483	114313483	chr13_113658940_113659221	NA	chr13_113659362_113659709,chr13_113658864_113659314
CPHS001237709	observed	chr13	113663505	113664368	FALSE	weakly-positioned	Enhancer	chr13	114317820	114317820	chr13_113663593_113663740,chr13_113663760_113664320,chr13_113663895_113664054,chr13_113664116_113664328	chr13_113663846_113664246,chr13_113663365_113663765	chr13_113663900_113664368,chr13_113663485_113663900
CPHS001237710	observed	chr13	113664576	113666656	FALSE	weakly-positioned	TSS｜Enhancer	chr13	114318891	114318891	chr13_113664777_113665060,chr13_113665078_113665373,chr13_113665300_113665860,chr13_113665860_113666180,chr13_113666140_113666408,chr13_113666340_113666679,chr13_113664560_113664900	chr13_113664742_113665142,chr13_113665176_113665576,chr13_113666164_113666564	chr13_113665168_113665671,chr13_113665671_113666304,chr13_113666304_113666753,chr13_113664504_113665168
CPHS001237711	observed	chr13	113666826	113668340	FALSE	weakly-positioned	TSS｜Enhancer	chr13	114321141	114321141	chr13_113666900_113667109,chr13_113667160_113667479,chr13_113667700_113668080,chr13_113668040_113668660	chr13_113667212_113667612,chr13_113668325_113668725,chr13_113666791_113667191	chr13_113667873_113668452,chr13_113666753_113667873
CPHS001237712	observed	chr13	113668426	113668944	FALSE	weakly-positioned	TSS｜Enhancer	chr13	114322741	114322741	chr13_113668500_113668840,chr13_113668760_113668980,chr13_113668880_113669100,chr13_113668040_113668660	chr13_113668325_113668725	chr13_113668452_113669100,chr13_113667873_113668452
CPHS001237713	observed	chr13	113669132	113670670	FALSE	weakly-positioned	TSS｜Enhancer	chr13	114323447	114323447	chr13_113669220_113669700,chr13_113669425_113669780,chr13_113669480_113670140,chr13_113669920_113670380,chr13_113670260_113670680,chr13_113670528_113670887,chr13_113669060_113669220	chr13_113670082_113670482	chr13_113669458_113669750,chr13_113669750_113670319,chr13_113670319_113670656,chr13_113669100_113669458
CPHS001237714	observed	chr13	113670670	113670983	FALSE	asymmetrically-positioned	NA	chr13	114324985	114324985	chr13_113670774_113670973,chr13_113670260_113670680,chr13_113670528_113670887	NA	chr13_113670673_113671048
CPHS001237715	observed	chr13	113671144	113672597	FALSE	weakly-positioned	Promoter	NA	NA	NA	chr13_113671500_113672200,chr13_113672360_113672523,chr13_113671133_113671480	chr13_113672280_113672680	chr13_113671455_113671835,chr13_113671835_113672792,chr13_113671065_113671455
CPHS001237716	observed	chr13	113722975	113725399	TRUE	asymmetrically-positioned	CTCF｜TSS｜Enhancer	NA	NA	NA	chr13_113723027_113723180,chr13_113723300_113723400,chr13_113723520_113723720,chr13_113723686_113724073,chr13_113723960_113724212,chr13_113724151_113724340,chr13_113724262_113724611,chr13_113724940_113725140,chr13_113725120_113725291	chr13_113723446_113723846,chr13_113724064_113724464,chr13_113724825_113725225,chr13_113722880_113723280	chr13_113723466_113723699,chr13_113723699_113724177,chr13_113724177_113724340,chr13_113724340_113724600,chr13_113724600_113725484,chr13_113722834_113723466
CPHS001237717	predicted	chr13	113725400	113726150	FALSE	weakly-positioned	CTCF｜TSS｜Enhancer	chr13	114428373	114428373	NA	chr13_113725687_113726087	chr13_113725484_113725650,chr13_113725700_113726233,chr13_113724600_113725484
CPHS001237718	observed	chr13	113726399	113726912	FALSE	asymmetrically-positioned	TSS｜Enhancer	chr13	114429372	114429372	chr13_113726483_113726640,chr13_113726574_113726780,chr13_113726900_113727380	chr13_113726347_113726747	chr13_113726896_113727654,chr13_113726270_113726896
CPHS001237719	observed	chr13	113726912	113727515	FALSE	weakly-positioned	TSS｜Enhancer	chr13	114429885	114429885	chr13_113727136_113727320,chr13_113726900_113727380	chr13_113726979_113727379	chr13_113726896_113727654
CPHS001237720	predicted	chr13	113727516	113727664	FALSE	well-positioned	TSS	chr13	114430489	114430489	NA	NA	chr13_113727654_113727930,chr13_113726896_113727654
CPHS001237721	observed	chr13	113727665	113727889	FALSE	well-positioned	TSS	chr13	114430638	114430638	NA	NA	chr13_113727654_113727930
CPHS001237722	predicted	chr13	113727890	113728640	FALSE	weakly-positioned	TSS｜Enhancer	chr13	114430863	114430863	chr13_113728557_113728660	NA	chr13_113728250_113728793,chr13_113727654_113727930
CPHS001237723	observed	chr13	113728945	113730093	FALSE	weakly-positioned	Promoter｜Enhancer	chr13	114431918	114431918	chr13_113729088_113729340,chr13_113729443_113729672,chr13_113729780_113729826,chr13_113729825_113729900	chr13_113729427_113729827	chr13_113729145_113730136,chr13_113728793_113729145
CPHS001237724	predicted	chr13	113730094	113730227	FALSE	well-positioned	Enhancer	chr13	114433067	114433067	NA	NA	chr13_113730221_113730793,chr13_113729145_113730136
CPHS001237725	observed	chr13	113730228	113730763	FALSE	weakly-positioned	CTCF｜Enhancer	chr13	114433201	114433201	chr13_113730287_113730540	NA	chr13_113730221_113730793
CPHS001237726	observed	chr13	113730763	113731700	FALSE	weakly-positioned	CTCF｜Promoter｜Enhancer	chr13	114433736	114433736	chr13_113730940_113731075,chr13_113731079_113731280,chr13_113731320_113731534	chr13_113730816_113731216	chr13_113730825_113731151,chr13_113731151_113731582,chr13_113731582_113731882,chr13_113730221_113730793
CPHS001237727	observed	chr13	113731974	113732891	FALSE	weakly-positioned	Promoter｜Enhancer	chr13	114434947	114434947	chr13_113732402_113732593,chr13_113732643_113732814	chr13_113732213_113732613	chr13_113732075_113732150,chr13_113732150_113732627,chr13_113732627_113732958,chr13_113731882_113732075
CPHS001237728	observed	chr13	113733510	113733851	FALSE	asymmetrically-positioned	Promoter｜Enhancer	chr13	114436483	114436483	chr13_113733700_113733780,chr13_113733480_113733626	NA	chr13_113733675_113734220,chr13_113733394_113733675
CPHS001237729	predicted	chr13	113733852	113734352	FALSE	weakly-positioned	Promoter｜Enhancer	chr13	114436825	114436825	chr13_113734234_113734361	NA	chr13_113734220_113734723,chr13_113733675_113734220
CPHS001237730	observed	chr13	113734687	113735020	FALSE	asymmetrically-positioned	Promoter｜Enhancer	chr13	114437660	114437660	chr13_113734460_113734951	chr13_113734644_113735044	chr13_113734723_113735129,chr13_113734220_113734723
CPHS001237731	observed	chr13	113735712	113736093	FALSE	weakly-positioned	TES｜Promoter｜Enhancer	chr13	114438685	114438685	NA	chr13_113735813_113736213	chr13_113735587_113736125
CPHS001237732	observed	chr13	113736093	113737041	FALSE	weakly-positioned	TES｜Promoter｜Enhancer	chr13	114439066	114439066	chr13_113736375_113736571	chr13_113736290_113736690,chr13_113736828_113737228,chr13_113735813_113736213	chr13_113736125_113736786,chr13_113736786_113737422,chr13_113735587_113736125
CPHS001237733	predicted	chr13	113737042	113737278	FALSE	well-positioned	TES｜Promoter｜Enhancer	chr13	114440015	114440015	chr13_113737087_113737207,chr13_113737160_113737320	chr13_113736828_113737228	chr13_113736786_113737422
CPHS001237734	observed	chr13	113737279	113737520	FALSE	well-positioned	TES｜Promoter｜Enhancer	chr13	114440252	114440252	chr13_113737500_113737700,chr13_113737160_113737320	NA	chr13_113737422_113737644,chr13_113736786_113737422
CPHS001237735	observed	chr13	113739750	113740165	FALSE	weakly-positioned	Promoter｜Enhancer	chr13	114442723	114442723	chr13_113740020_113740320	chr13_113739922_113740322	chr13_113740023_113740558,chr13_113739459_113740023
CPHS001237736	observed	chr13	113740188	113740464	FALSE	asymmetrically-positioned	Promoter｜Enhancer	chr13	114443161	114443161	chr13_113740229_113740494,chr13_113740020_113740320	chr13_113739922_113740322	chr13_113740023_113740558
CPHS001237737	observed	chr13	113741212	113741763	FALSE	weakly-positioned	CTCF｜Promoter｜Enhancer	chr13	114444185	114444185	chr13_113741275_113741380,chr13_113741280_113741580,chr13_113741431_113741620	chr13_113741247_113741647	chr13_113741149_113741794
CPHS001237738	observed	chr13	113741857	113743028	TRUE	weakly-positioned	CTCF｜Promoter｜Enhancer	chr13	114444830	114444830	chr13_113741900_113741949,chr13_113742056_113742260,chr13_113742280_113742800,chr13_113742564_113742800,chr13_113742920_113743136	chr13_113742022_113742422,chr13_113742442_113742842	chr13_113742488_113743073,chr13_113741794_113742488
CPHS001237739	observed	chr13	113743489	113743915	FALSE	weakly-positioned	Promoter｜Enhancer	chr13	114446462	114446462	chr13_113743620_113743744	NA	chr13_113743425_113743968
CPHS001237740	observed	chr13	113743915	113744156	FALSE	well-positioned	Promoter｜Enhancer	chr13	114446888	114446888	NA	NA	chr13_113743968_113744655,chr13_113743425_113743968
CPHS001237741	observed	chr13	113744156	113744639	FALSE	weakly-positioned	Promoter｜Enhancer	chr13	114447129	114447129	chr13_113744210_113744520,chr13_113744360_113744573	chr13_113744267_113744667	chr13_113743968_113744655
CPHS001237742	observed	chr13	113745401	113745563	FALSE	well-positioned	Enhancer	chr13	114448374	114448374	NA	NA	chr13_113745020_113745541
CPHS001237743	predicted	chr13	113745564	113745668	FALSE	well-positioned	Enhancer	chr13	114448537	114448537	NA	NA	NA
CPHS001237744	observed	chr13	113745669	113745790	FALSE	well-positioned	Enhancer	chr13	114448642	114448642	NA	NA	NA
CPHS001237745	observed	chr13	113745986	113746688	FALSE	weakly-positioned	Enhancer	chr13	114448959	114448959	chr13_113746168_113746360,chr13_113746346_113746480,chr13_113746440_113746658,chr13_113746540_113746840	chr13_113746078_113746478,chr13_113746615_113747015	chr13_113746583_113747107,chr13_113745815_113746583
CPHS001237746	observed	chr13	113746790	113746979	FALSE	well-positioned	Promoter｜Enhancer	chr13	114449763	114449763	chr13_113746540_113746840,chr13_113746762_113746955	chr13_113746615_113747015	chr13_113746583_113747107
CPHS001237747	observed	chr13	113747195	113747960	FALSE	weakly-positioned	Enhancer	chr13	114450168	114450168	chr13_113747349_113747520,chr13_113747480_113747740,chr13_113747643_113747760,chr13_113747789_113748012	chr13_113747370_113747770	chr13_113747608_113747927,chr13_113747927_113748591,chr13_113747107_113747608
CPHS001237748	observed	chr13	113747960	113748783	FALSE	weakly-positioned	Promoter｜Enhancer	chr13	114450933	114450933	chr13_113748140_113748360,chr13_113748506_113748580,chr13_113747789_113748012	chr13_113748049_113748449	chr13_113748591_113748850,chr13_113747927_113748591
CPHS001237749	observed	chr13	113748783	113749886	FALSE	weakly-positioned	TSS｜Enhancer	chr13	114451756	114451756	chr13_113749698_113749879	chr13_113749144_113749544,chr13_113749564_113749964	chr13_113748850_113749148,chr13_113749148_113749338,chr13_113749338_113749567,chr13_113749567_113749888,chr13_113748591_113748850
CPHS001237750	observed	chr13	113750017	113750794	FALSE	weakly-positioned	TSS	chr13	114452990	114452990	chr13_113750140_113750337,chr13_113750740_113750900	chr13_113750015_113750415	chr13_113750462_113750897,chr13_113749888_113750282
CPHS001237751	predicted	chr13	113750795	113751295	FALSE	weakly-positioned	TSS	chr13	114453768	114453768	chr13_113751120_113751260,chr13_113750740_113750900	NA	chr13_113750897_113751459,chr13_113750462_113750897
CPHS001237752	observed	chr13	113751669	113752892	FALSE	weakly-positioned	TSS	chr13	114454642	114454642	chr13_113751684_113751820,chr13_113751873_113751978,chr13_113752780_113752960	NA	chr13_113752578_113753167,chr13_113751459_113752133
CPHS001237753	observed	chr13	113753179	113753717	FALSE	weakly-positioned	Promoter｜Enhancer	chr13	114456152	114456152	chr13_113753284_113753520,chr13_113753661_113753720	chr13_113753177_113753577	chr13_113753242_113753836
CPHS001237754	observed	chr13	113754640	113755164	FALSE	weakly-positioned	Enhancer	chr13	114457613	114457613	chr13_113754749_113754980	chr13_113754602_113755002	chr13_113754637_113755211
CPHS001237755	predicted	chr13	113755165	113755665	FALSE	weakly-positioned	Enhancer	chr13	114458138	114458138	NA	NA	chr13_113755211_113755519,chr13_113755519_113755697,chr13_113754637_113755211
CPHS001237756	observed	chr13	113756353	113756829	FALSE	weakly-positioned	Enhancer	chr13	114459326	114459326	chr13_113756439_113756660,chr13_113756600_113756774,chr13_113756780_113757040	NA	chr13_113756256_113757040
CPHS001237757	predicted	chr13	113757080	113758080	FALSE	weakly-positioned	TSS｜Enhancer	chr13	114460053	114460053	chr13_113757167_113757330,chr13_113757680_113757801,chr13_113757760_113758040	chr13_113757170_113757570,chr13_113757634_113758034	chr13_113757040_113757602
CPHS001237758	observed	chr13	113758510	113760191	TRUE	weakly-positioned	TSS｜Enhancer	chr13	114461483	114461483	chr13_113758555_113758640,chr13_113758640_113759980,chr13_113758678_113758887,chr13_113758720_113759040,chr13_113759055_113759260,chr13_113759368_113759562,chr13_113759520_113759760,chr13_113759740_113760043,chr13_113760060_113760131,chr13_113758220_113758540	chr13_113758543_113758943,chr13_113758982_113759382,chr13_113759779_113760179	chr13_113759489_113759796,chr13_113759796_113760322,chr13_113758305_113759489
CPHS001237759	predicted	chr13	113762442	113762942	FALSE	asymmetrically-positioned	Enhancer	chr13	114465415	114465415	chr13_113762599_113762800,chr13_113762360_113762520	chr13_113762542_113762942	chr13_113762724_113763274,chr13_113762095_113762724
CPHS001237760	observed	chr13	113764058	113764943	FALSE	weakly-positioned	TSS｜Enhancer	chr13	114467031	114467031	chr13_113764282_113764790,chr13_113764760_113765218,chr13_113763820_113764080,chr13_113764000_113764240,chr13_113764000_113764400	NA	chr13_113764209_113764743,chr13_113764745_113765180,chr13_113763640_113764209
CPHS001237761	observed	chr13	113764943	113765486	FALSE	weakly-positioned	TSS｜Enhancer	chr13	114467916	114467916	chr13_113765260_113765538,chr13_113764760_113765218	chr13_113765008_113765408	chr13_113765180_113765482,chr13_113765482_113765980,chr13_113764745_113765180
CPHS001237762	observed	chr13	113765486	113766669	FALSE	weakly-positioned	TSS｜Enhancer	chr13	114468459	114468459	chr13_113765580_113765800,chr13_113765994_113766296,chr13_113766120_113766640,chr13_113766547_113766800,chr13_113765260_113765538	chr13_113765500_113765900	chr13_113765980_113766615,chr13_113766615_113767195,chr13_113765482_113765980
CPHS001237763	predicted	chr13	113766670	113767170	FALSE	weakly-positioned	TSS｜Enhancer	chr13	114469643	114469643	chr13_113766993_113767043,chr13_113766547_113766800	NA	chr13_113766615_113767195
CPHS001237764	observed	chr13	113767440	113767783	FALSE	weakly-positioned	TSS｜Enhancer	chr13	114470413	114470413	chr13_113767440_113767700,chr13_113767340_113767519	NA	chr13_113767558_113767794,chr13_113767195_113767558
CPHS001237765	predicted	chr13	113767784	113768284	FALSE	weakly-positioned	TSS｜Enhancer	chr13	114470757	114470757	chr13_113768060_113768300,chr13_113768260_113768460	NA	chr13_113767794_113768065,chr13_113768065_113768442,chr13_113767558_113767794
CPHS001237766	observed	chr13	113768491	113768657	FALSE	well-positioned	TSS｜Enhancer	chr13	114471464	114471464	chr13_113768527_113768920	NA	chr13_113768442_113768792
CPHS001237767	predicted	chr13	113768658	113769143	FALSE	weakly-positioned	TSS｜Enhancer	chr13	114471631	114471631	chr13_113768527_113768920	NA	chr13_113768825_113769055,chr13_113769080_113769550,chr13_113768442_113768792
CPHS001237768	observed	chr13	113769144	113769743	FALSE	weakly-positioned	TSS｜Enhancer	chr13	114472117	114472117	chr13_113769220_113769380,chr13_113769260_113769500,chr13_113769480_113769782	NA	chr13_113769550_113770293,chr13_113769080_113769550
CPHS001237769	observed	chr13	113769855	113770672	FALSE	weakly-positioned	TSS｜Enhancer	chr13	114472828	114472828	chr13_113769860_113770060,chr13_113770000_113770237,chr13_113770200_113770420,chr13_113770380_113770680,chr13_113770520_113770900	chr13_113770072_113770472	chr13_113770334_113770753,chr13_113769550_113770293
CPHS001237770	observed	chr13	113770672	113771448	FALSE	weakly-positioned	Promoter｜Enhancer	chr13	114473645	114473645	chr13_113771073_113771240,chr13_113770380_113770680,chr13_113770520_113770900	NA	chr13_113770753_113771498,chr13_113770334_113770753
CPHS001237771	observed	chr13	113771688	113772570	FALSE	weakly-positioned	Promoter｜Enhancer	chr13	114474661	114474661	chr13_113772060_113772280	chr13_113771900_113772300	chr13_113771700_113772452,chr13_113772452_113772507,chr13_113772523_113772810
CPHS001237772	observed	chr13	113773868	113775001	FALSE	weakly-positioned	CTCF｜Promoter｜Enhancer	chr13	114476841	114476841	chr13_113774314_113774500,chr13_113774498_113774815,chr13_113774807_113775006,chr13_113773860_113774000	chr13_113774202_113774602	chr13_113774105_113774503,chr13_113774503_113774813,chr13_113774813_113775275,chr13_113773774_113774062
CPHS001237773	observed	chr13	113775001	113775362	FALSE	asymmetrically-positioned	CTCF｜Promoter｜Enhancer	chr13	114477974	114477974	chr13_113775155_113775274,chr13_113775276_113775362,chr13_113775340_113775500,chr13_113775340_113776080,chr13_113774807_113775006	chr13_113775297_113775697	chr13_113775275_113775457,chr13_113774813_113775275
CPHS001237774	observed	chr13	113775362	113776286	FALSE	weakly-positioned	Enhancer	chr13	114478335	114478335	chr13_113775800_113776200,chr13_113775960_113776520,chr13_113775340_113775500,chr13_113775340_113776080	chr13_113775297_113775697	chr13_113775457_113775585,chr13_113775585_113776136,chr13_113776136_113776918,chr13_113775275_113775457
CPHS001237775	observed	chr13	113776286	113776993	FALSE	weakly-positioned	Promoter｜Enhancer	chr13	114479259	114479259	chr13_113776360_113776580,chr13_113776400_113776640,chr13_113776620_113776760,chr13_113776860_113777076,chr13_113775960_113776520	chr13_113776308_113776708	chr13_113776918_113777188,chr13_113776136_113776918
CPHS001237776	predicted	chr13	113776994	113777103	FALSE	well-positioned	Promoter｜Enhancer	chr13	114479967	114479967	chr13_113776860_113777076	NA	chr13_113776918_113777188
CPHS001237777	observed	chr13	113777104	113778351	FALSE	weakly-positioned	Enhancer	chr13	114480077	114480077	chr13_113777538_113777700,chr13_113777860_113777980,chr13_113777965_113778160,chr13_113778270_113778474	chr13_113777409_113777809,chr13_113777862_113778262	chr13_113777203_113778028,chr13_113778028_113778377,chr13_113776918_113777188
CPHS001237778	observed	chr13	113778388	113778561	FALSE	well-positioned	NA	chr13	114481361	114481361	chr13_113778270_113778474	NA	NA
CPHS001237779	observed	chr13	113781525	113781916	FALSE	weakly-positioned	CTCF｜Enhancer	chr13	114484498	114484498	chr13_113781700_113781900,chr13_113781881_113782017	chr13_113781528_113781928	chr13_113781583_113782058
CPHS001237780	observed	chr13	113783085	113783826	FALSE	weakly-positioned	Enhancer	chr13	114486058	114486058	chr13_113783340_113783542,chr13_113783520_113783900,chr13_113783600_113783746	chr13_113783469_113783869	NA
CPHS001237781	observed	chr13	113784600	113785627	FALSE	weakly-positioned	Promoter｜Enhancer	chr13	114487573	114487573	chr13_113784700_113784865,chr13_113785100_113785360,chr13_113785220_113785520,chr13_113784520_113784680	chr13_113785072_113785472	chr13_113784950_113785626,chr13_113785626_113785921,chr13_113784341_113784950
CPHS001237782	observed	chr13	113785829	113787098	FALSE	weakly-positioned	Promoter｜Enhancer	chr13	114488802	114488802	chr13_113785960_113786140,chr13_113786180_113786508,chr13_113786484_113786719,chr13_113786658_113786840,chr13_113786860_113786960,chr13_113787000_113787340,chr13_113785660_113785984	chr13_113786331_113786731	chr13_113785921_113787044,chr13_113785626_113785921
CPHS001237783	predicted	chr13	113787099	113787599	FALSE	weakly-positioned	Enhancer	chr13	114490072	114490072	chr13_113787480_113787800,chr13_113787000_113787340	NA	chr13_113787162_113788073
CPHS001237784	observed	chr13	113787723	113787907	FALSE	well-positioned	Enhancer	chr13	114490696	114490696	chr13_113787480_113787800,chr13_113787667_113788030	NA	chr13_113787162_113788073
CPHS001237785	predicted	chr13	113787908	113788333	FALSE	weakly-positioned	Enhancer	chr13	114490881	114490881	chr13_113787667_113788030	NA	chr13_113787162_113788073
CPHS001237786	observed	chr13	113788334	113789200	FALSE	weakly-positioned	Enhancer	chr13	114491307	114491307	chr13_113788400_113789020	NA	chr13_113788372_113789096,chr13_113789096_113789437
CPHS001237787	observed	chr13	113789200	113789571	FALSE	weakly-positioned	Enhancer	chr13	114492173	114492173	chr13_113789200_113789500,chr13_113789540_113789712	NA	chr13_113789437_113789680,chr13_113789096_113789437
CPHS001237788	observed	chr13	113789571	113789975	FALSE	weakly-positioned	Enhancer	chr13	114492544	114492544	chr13_113789674_113789820,chr13_113789937_113789989,chr13_113789960_113790180,chr13_113789540_113789712	NA	chr13_113789680_113790038,chr13_113789437_113789680
CPHS001237789	predicted	chr13	113789976	113790218	FALSE	asymmetrically-positioned	Enhancer	chr13	114492949	114492949	chr13_113789937_113789989,chr13_113789960_113790180	NA	chr13_113789680_113790038
CPHS001237790	observed	chr13	113790219	113790777	FALSE	weakly-positioned	Enhancer	chr13	114493192	114493192	NA	NA	chr13_113790384_113790777
CPHS001237791	predicted	chr13	113790778	113791136	FALSE	asymmetrically-positioned	Enhancer	chr13	114493751	114493751	chr13_113790891_113791100,chr13_113791040_113791300	NA	chr13_113790817_113791125,chr13_113791125_113791776
CPHS001237792	observed	chr13	113791137	113791496	FALSE	weakly-positioned	Enhancer	chr13	114494110	114494110	chr13_113791218_113791660,chr13_113791040_113791300	NA	chr13_113791125_113791776
CPHS001237793	predicted	chr13	113791497	113791997	FALSE	weakly-positioned	Enhancer	chr13	114494470	114494470	chr13_113791820_113792080,chr13_113791218_113791660	chr13_113791665_113792065	chr13_113791776_113792197,chr13_113791125_113791776
CPHS001237794	observed	chr13	113792820	113793717	FALSE	weakly-positioned	Promoter｜Enhancer	chr13	114495793	114495793	chr13_113792833_113792997,chr13_113792840_113793500,chr13_113793300_113794360	chr13_113793077_113793477	chr13_113793098_113793476,chr13_113793476_113793669,chr13_113793669_113794114,chr13_113792660_113793098
CPHS001237795	observed	chr13	113793717	113794043	FALSE	asymmetrically-positioned	Promoter｜Enhancer	chr13	114496690	114496690	chr13_113793300_113794360	NA	chr13_113793669_113794114
CPHS001237796	observed	chr13	113794043	113795072	FALSE	weakly-positioned	Promoter｜Enhancer	chr13	114497016	114497016	chr13_113794320_113795160,chr13_113794680_113794969,chr13_113793300_113794360	chr13_113794643_113795043	chr13_113794114_113794320,chr13_113794320_113794601,chr13_113794601_113795304,chr13_113793669_113794114
CPHS001237797	observed	chr13	113795499	113796139	FALSE	weakly-positioned	Promoter｜Enhancer	chr13	114498472	114498472	NA	NA	chr13_113795437_113796159
CPHS001237798	predicted	chr13	113796140	113796330	FALSE	well-positioned	Promoter	chr13	114499113	114499113	chr13_113796269_113796480	NA	chr13_113796159_113796719,chr13_113795437_113796159
CPHS001237799	observed	chr13	113796331	113796476	FALSE	well-positioned	Promoter	chr13	114499304	114499304	chr13_113796269_113796480	NA	chr13_113796159_113796719
CPHS001237800	predicted	chr13	113796977	113797727	FALSE	weakly-positioned	NA	chr13	114499950	114499950	chr13_113797260_113797440,chr13_113797300_113797600,chr13_113796860_113797180	NA	chr13_113797272_113797604,chr13_113796719_113797272
CPHS001237801	predicted	chr13	113798227	113798727	FALSE	weakly-positioned	CTCF｜TSS	chr13	114501200	114501200	chr13_113798145_113798480	NA	chr13_113798598_113798989,chr13_113797886_113798598
CPHS001237802	observed	chr13	113799586	113800690	FALSE	weakly-positioned	TSS｜Enhancer	chr13	114502559	114502559	chr13_113799679_113799760,chr13_113799760_113800024,chr13_113799911_113800100,chr13_113800481_113800620,chr13_113800581_113801080	chr13_113799717_113800117	chr13_113800386_113801015,chr13_113799559_113800386
CPHS001237803	observed	chr13	113801229	113803358	FALSE	weakly-positioned	TSS｜Enhancer	chr13	114504202	114504202	chr13_113801415_113801820,chr13_113801800_113802020,chr13_113801940_113802240,chr13_113802260_113802460,chr13_113802458_113802640,chr13_113802580_113802701,chr13_113802747_113803140,chr13_113802940_113803100,chr13_113801080_113801580	chr13_113801486_113801886,chr13_113802111_113802511	chr13_113801535_113801949,chr13_113801949_113802704,chr13_113802704_113803305,chr13_113803305_113803631,chr13_113801055_113801535
CPHS001237804	observed	chr13	113803431	113804401	FALSE	weakly-positioned	TSS｜Enhancer	chr13	114506404	114506404	chr13_113803540_113803660,chr13_113803760_113803950,chr13_113804140_113804340,chr13_113803360_113803580	chr13_113803993_113804393	chr13_113803631_113803979,chr13_113803979_113804665,chr13_113803305_113803631
CPHS001237805	predicted	chr13	113804402	113804714	FALSE	asymmetrically-positioned	TSS｜Enhancer	chr13	114507375	114507375	NA	NA	chr13_113803979_113804665
CPHS001237806	observed	chr13	113804715	113805378	FALSE	weakly-positioned	TSS｜Enhancer	chr13	114507688	114507688	chr13_113804807_113804930,chr13_113804960_113805320	NA	chr13_113804725_113804924,chr13_113804927_113805483
CPHS001237807	predicted	chr13	113805629	113806129	FALSE	weakly-positioned	NA	chr13	114508602	114508602	NA	NA	chr13_113805946_113806355,chr13_113805483_113805946
CPHS001237808	observed	chr13	113807331	113807757	FALSE	weakly-positioned	Promoter｜Enhancer	chr13	114510304	114510304	NA	NA	chr13_113807389_113807777,chr13_113806355_113807360
CPHS001237809	observed	chr13	113808208	113809180	FALSE	asymmetrically-positioned	Promoter｜Enhancer	chr13	114511181	114511181	chr13_113808999_113809100,chr13_113808090_113808431	NA	chr13_113808850_113809171,chr13_113808118_113808850
CPHS001237810	observed	chr13	113809719	113810269	FALSE	weakly-positioned	Promoter｜Enhancer	chr13	114512692	114512692	chr13_113809840_113810020,chr13_113810000_113810074,chr13_113810080_113810253	chr13_113809992_113810392	chr13_113809852_113810405,chr13_113809497_113809852
CPHS001237811	observed	chr13	113810991	113811806	FALSE	weakly-positioned	Enhancer	chr13	114513964	114513964	chr13_113811179_113811460,chr13_113811619_113811875	chr13_113811254_113811654	chr13_113811370_113811906,chr13_113810405_113811166
CPHS001237812	observed	chr13	113811806	113812558	FALSE	weakly-positioned	TES｜Promoter｜Enhancer	chr13	114514779	114514779	chr13_113811860_113812400,chr13_113812160_113812420,chr13_113812408_113812476,chr13_113811619_113811875	chr13_113812188_113812588	chr13_113811906_113812147,chr13_113812147_113812378,chr13_113812378_113813120,chr13_113811370_113811906
CPHS001237813	observed	chr13	113812627	113813023	FALSE	weakly-positioned	TES｜Promoter｜Enhancer	chr13	114515600	114515600	chr13_113812680_113813120,chr13_113812580_113812665	NA	chr13_113812378_113813120
CPHS001237814	observed	chr13	113813194	113814081	FALSE	weakly-positioned	TSS｜Enhancer	chr13	114516167	114516167	chr13_113813218_113813500,chr13_113813400_113813640,chr13_113813523_113813820,chr13_113813760_113813997	chr13_113813687_113814087	chr13_113813459_113814200,chr13_113813179_113813459
CPHS001237815	observed	chr13	113814081	113814370	FALSE	well-positioned	TSS｜Enhancer	chr13	114517054	114517054	chr13_113814089_113814320	chr13_113813687_113814087	chr13_113814200_113814917,chr13_113813459_113814200
CPHS001237816	observed	chr13	113814370	113814817	FALSE	weakly-positioned	TSS｜Enhancer	chr13	114517343	114517343	chr13_113814400_113814614,chr13_113814561_113814760	chr13_113814412_113814812	chr13_113814200_113814917
CPHS001237817	predicted	chr13	113814818	113815219	FALSE	weakly-positioned	TSS｜Enhancer	chr13	114517791	114517791	chr13_113815020_113815120	NA	chr13_113814917_113815285,chr13_113814200_113814917
CPHS001237818	observed	chr13	113815220	113816260	FALSE	weakly-positioned	TSS｜Enhancer	chr13	114518193	114518193	chr13_113815493_113815680,chr13_113815740_113815940,chr13_113815946_113816004,chr13_113816040_113816180	chr13_113815680_113816080	chr13_113815285_113816128,chr13_113816128_113816510,chr13_113814917_113815285
CPHS001237819	observed	chr13	113816260	113817428	TRUE	weakly-positioned	CTCF｜TSS｜Enhancer	chr13	114519233	114519233	chr13_113816361_113816535,chr13_113816639_113816856,chr13_113816822_113817000,chr13_113817075_113817240,chr13_113817339_113817409,chr13_113817354_113817420,chr13_113817380_113817480	chr13_113816928_113817328	chr13_113816510_113816841,chr13_113816841_113817403,chr13_113817403_113817952,chr13_113816128_113816510
CPHS001237820	observed	chr13	113817428	113818848	FALSE	weakly-positioned	CTCF｜TSS｜Enhancer	chr13	114520401	114520401	chr13_113817560_113817763,chr13_113818271_113818469,chr13_113818500_113818760,chr13_113818840_113818906,chr13_113817380_113817480	chr13_113817472_113817872,chr13_113818095_113818495	chr13_113817952_113818226,chr13_113818226_113818816,chr13_113818816_113819364,chr13_113817403_113817952
CPHS001237821	observed	chr13	113820082	113822622	FALSE	weakly-positioned	TES｜Promoter｜Enhancer	chr13	114523055	114523055	chr13_113820395_113820580,chr13_113820874_113821113,chr13_113821120_113821148,chr13_113821160_113821690,chr13_113821192_113821441,chr13_113821660_113821820,chr13_113822020_113822240,chr13_113822400_113822500,chr13_113820029_113820144	chr13_113820253_113820653,chr13_113820670_113821070,chr13_113821095_113821495,chr13_113821967_113822367	chr13_113820463_113821125,chr13_113821125_113821810,chr13_113821810_113822341,chr13_113822341_113823018,chr13_113820029_113820463
CPHS001237822	predicted	chr13	113822623	113823123	FALSE	weakly-positioned	Promoter｜Enhancer	chr13	114525596	114525596	chr13_113822680_113822920	NA	chr13_113823018_113823560,chr13_113822341_113823018
CPHS001237823	observed	chr13	113824043	113824402	FALSE	weakly-positioned	Promoter｜Enhancer	chr13	114527016	114527016	chr13_113823980_113824118	NA	chr13_113824321_113824636,chr13_113823560_113824192
CPHS001237824	observed	chr13	113825742	113826406	FALSE	weakly-positioned	Enhancer	chr13	114528715	114528715	chr13_113825887_113826179,chr13_113826080_113826440,chr13_113825640_113825760	chr13_113825858_113826258	chr13_113825702_113826407
CPHS001237825	observed	chr13	113826501	113826616	FALSE	well-positioned	Enhancer	chr13	114529474	114529474	NA	NA	chr13_113826422_113826891
CPHS001237826	predicted	chr13	113826617	113827117	FALSE	weakly-positioned	Enhancer	chr13	114529590	114529590	chr13_113826844_113827080,chr13_113827060_113827160	NA	chr13_113826893_113827403,chr13_113826422_113826891
CPHS001237827	observed	chr13	113827497	113827923	FALSE	weakly-positioned	Promoter|Enhancer	chr13	114530470	114530470	chr13_113827620_113827920	NA	chr13_113827403_113828007
CPHS001237828	observed	chr13	113828349	113828775	FALSE	weakly-positioned	NA	chr13	114531322	114531322	chr13_113828640_113828820	NA	chr13_113828250_113828835
CPHS001237829	predicted	chr13	113828776	113829063	FALSE	asymmetrically-positioned	NA	chr13	114531749	114531749	chr13_113828640_113828820	NA	chr13_113828250_113828835
CPHS001237830	observed	chr13	113829064	113829175	FALSE	well-positioned	Promoter|Enhancer	chr13	114532037	114532037	NA	NA	NA
CPHS001237831	observed	chr13	113829259	113829814	FALSE	weakly-positioned	Enhancer	chr13	114532232	114532232	chr13_113829400_113829480,chr13_113829560_113829780	NA	chr13_113829665_113829946
CPHS001237832	observed	chr13	113830349	113830850	FALSE	weakly-positioned	Enhancer	chr13	114533322	114533322	chr13_113830408_113830500,chr13_113830800_113831040,chr13_113830120_113830360	NA	chr13_113830554_113831022,chr13_113829946_113830554
CPHS001237833	observed	chr13	113830858	113831690	FALSE	weakly-positioned	Enhancer	chr13	114533831	114533831	chr13_113831340_113831700,chr13_113830800_113831040	NA	chr13_113831022_113831763,chr13_113830554_113831022
CPHS001237834	observed	chr13	113831786	113832095	FALSE	well-positioned	TSS｜Enhancer	chr13	114534759	114534759	NA	NA	chr13_113832045_113832675
CPHS001237835	observed	chr13	113832124	113832895	FALSE	weakly-positioned	TSS｜Enhancer	chr13	114535097	114535097	chr13_113832220_113832420,chr13_113832380_113832600,chr13_113832480_113832740,chr13_113832614_113832700,chr13_113832760_113832880	chr13_113832225_113832625	chr13_113832675_113833083,chr13_113832045_113832675
CPHS001237836	predicted	chr13	113833146	113833646	FALSE	weakly-positioned	TSS｜Enhancer	chr13	114536119	114536119	chr13_113833381_113833700	NA	chr13_113833430_113833842,chr13_113833083_113833430
CPHS001237837	observed	chr13	113833676	113833873	FALSE	well-positioned	TSS｜Enhancer	chr13	114536649	114536649	chr13_113833381_113833700	NA	chr13_113833842_113834052,chr13_113833430_113833842
CPHS001237838	predicted	chr13	113834624	113835124	FALSE	weakly-positioned	TSS｜Enhancer	chr13	114537597	114537597	chr13_113835089_113835155,chr13_113834500_113834820	chr13_113834874_113835274	chr13_113834857_113835374,chr13_113834383_113834857
CPHS001237839	observed	chr13	113835529	113836250	FALSE	asymmetrically-positioned	TSS｜Enhancer	chr13	114538502	114538502	chr13_113835536_113835740,chr13_113835700_113836000,chr13_113836040_113836230	chr13_113835844_113836244	chr13_113835872_113836527,chr13_113835374_113835872
CPHS001237840	predicted	chr13	113836251	113836751	FALSE	weakly-positioned	TSS｜Enhancer	chr13	114539224	114539224	chr13_113836403_113836540,chr13_113836620_113836940	NA	chr13_113836527_113837640,chr13_113835872_113836527
CPHS001237841	observed	chr13	113836762	113838420	FALSE	weakly-positioned	TSS｜Enhancer	chr13	114539735	114539735	chr13_113836973_113837000,chr13_113837042_113837380,chr13_113837298_113837520,chr13_113837520_113837660,chr13_113837778_113837980,chr13_113838080_113838175,chr13_113836620_113836940	chr13_113837201_113837601,chr13_113837662_113838062	chr13_113837640_113838424,chr13_113836527_113837640
CPHS001237842	observed	chr13	113838729	113839484	FALSE	weakly-positioned	Promoter｜Enhancer	chr13	114541702	114541702	chr13_113838778_113838854,chr13_113838963_113839171,chr13_113839408_113839620	chr13_113839462_113839862	chr13_113839458_113840416,chr13_113838474_113839458
CPHS001237843	observed	chr13	113839484	113840373	FALSE	weakly-positioned	Promoter｜Enhancer	chr13	114542457	114542457	chr13_113839747_113839894,chr13_113840020_113840200,chr13_113840168_113840300,chr13_113839408_113839620	chr13_113839908_113840308,chr13_113839462_113839862	chr13_113839458_113840416
CPHS001237844	observed	chr13	113840373	113841007	FALSE	weakly-positioned	Promoter｜Enhancer	chr13	114543346	114543346	chr13_113840560_113840762,chr13_113840721_113840940	chr13_113840506_113840906	chr13_113840416_113841008,chr13_113839458_113840416
CPHS001237845	observed	chr13	113841007	113841644	FALSE	weakly-positioned	Promoter｜Enhancer	chr13	114543980	114543980	chr13_113841140_113841440,chr13_113841360_113841560	chr13_113841195_113841595	chr13_113841008_113841696,chr13_113840416_113841008
CPHS001237846	observed	chr13	113842034	113842423	FALSE	weakly-positioned	Enhancer	chr13	114545007	114545007	chr13_113842125_113842304,chr13_113842259_113842440	NA	chr13_113842343_113842967,chr13_113841985_113842343
CPHS001237847	observed	chr13	113843140	113843766	FALSE	weakly-positioned	CTCF｜Promoter｜Enhancer	chr13	114546113	114546113	chr13_113843240_113843420,chr13_113843500_113843780	chr13_113843721_113844121,chr13_113843136_113843536	chr13_113843755_113844641,chr13_113842967_113843755
CPHS001237848	observed	chr13	113843766	113844584	FALSE	weakly-positioned	CTCF｜Promoter｜Enhancer	chr13	114546739	114546739	chr13_113843861_113844200,chr13_113844265_113844440,chr13_113843500_113843780	chr13_113844147_113844547,chr13_113843721_113844121	chr13_113843755_113844641
CPHS001237849	observed	chr13	113844714	113845617	FALSE	asymmetrically-positioned	Promoter｜Enhancer	chr13	114547687	114547687	chr13_113844800_113845006,chr13_113845080_113845458,chr13_113845310_113845460	chr13_113845183_113845583,chr13_113844661_113845061	chr13_113844850_113845651
CPHS001237850	observed	chr13	113845617	113847316	FALSE	weakly-positioned	Promoter｜Enhancer	chr13	114548590	114548590	chr13_113845858_113846120,chr13_113846080_113846258,chr13_113846340_113846382,chr13_113846408_113846620,chr13_113846589_113846820,chr13_113846809_113847269,chr13_113846974_113847172	chr13_113845643_113846043,chr13_113846520_113846920,chr13_113846944_113847344	chr13_113845651_113846348,chr13_113846348_113846857,chr13_113846857_113847332,chr13_113844850_113845651
CPHS001237851	observed	chr13	113848587	113850003	FALSE	weakly-positioned	Promoter｜Enhancer	chr13	114551560	114551560	chr13_113848939_113849300,chr13_113848960_113849160,chr13_113849180_113849380,chr13_113849280_113849520,chr13_113849628_113849858,chr13_113848480_113848737	chr13_113848861_113849261,chr13_113849441_113849841	chr13_113849555_113849962,chr13_113849962_113850235,chr13_113848389_113849555
CPHS001237852	observed	chr13	113850003	113850369	FALSE	weakly-positioned	Enhancer	chr13	114552976	114552976	chr13_113850020_113850400,chr13_113850180_113850380	NA	chr13_113850235_113850597,chr13_113849962_113850235
CPHS001237853	observed	chr13	113851156	113851813	FALSE	weakly-positioned	Enhancer	chr13	114554129	114554129	chr13_113851240_113851696,chr13_113851480_113851880,chr13_113851700_113852160	NA	chr13_113851535_113851788,chr13_113851788_113852289,chr13_113850597_113851535
CPHS001237854	observed	chr13	113851928	113855278	FALSE	weakly-positioned	CTCF｜Promoter｜Enhancer	chr13	114554901	114554901	chr13_113851940_113852140,chr13_113852260_113852500,chr13_113852520_113852980,chr13_113852820_113853300,chr13_113853040_113853240,chr13_113853180_113853460,chr13_113853620_113853827,chr13_113853925_113854300,chr13_113854332_113854780,chr13_113854680_113854909,chr13_113855200_113855460,chr13_113851700_113852160	chr13_113852566_113852966,chr13_113853563_113853963,chr13_113854315_113854715,chr13_113854718_113855118,chr13_113851865_113852265	chr13_113852289_113852461,chr13_113852461_113853096,chr13_113853096_113853455,chr13_113853455_113853912,chr13_113853912_113854214,chr13_113854214_113855303,chr13_113851788_113852289
CPHS001237855	observed	chr13	113855278	113856298	FALSE	weakly-positioned	CTCF｜Promoter｜Enhancer	chr13	114558251	114558251	chr13_113855460_113856060,chr13_113855480_113855729,chr13_113855983_113856380,chr13_113855200_113855460	chr13_113855382_113855782,chr13_113855950_113856350	chr13_113855303_113855918,chr13_113855918_113856551,chr13_113854214_113855303
CPHS001237856	predicted	chr13	113856299	113856431	FALSE	well-positioned	Promoter｜Enhancer	chr13	114559272	114559272	chr13_113856320_113856660,chr13_113855983_113856380	chr13_113855950_113856350	chr13_113855918_113856551
CPHS001237857	observed	chr13	113856432	113857101	FALSE	asymmetrically-positioned	Promoter｜Enhancer	chr13	114559405	114559405	chr13_113856580_113856920,chr13_113856820_113857017,chr13_113856320_113856660	chr13_113856679_113857079	chr13_113856551_113857416,chr13_113855918_113856551
CPHS001237858	observed	chr13	113857622	113858187	FALSE	weakly-positioned	Promoter｜Enhancer	chr13	114560595	114560595	chr13_113857640_113857860,chr13_113857780_113858120,chr13_113858100_113858580,chr13_113857500_113857720	chr13_113857623_113858023	chr13_113858145_113858660,chr13_113857416_113858145
CPHS001237859	predicted	chr13	113858438	113858938	FALSE	weakly-positioned	Promoter｜Enhancer	chr13	114561411	114561411	chr13_113858500_113858780,chr13_113858680_113858900,chr13_113858100_113858580	NA	chr13_113858660_113859181,chr13_113858145_113858660
CPHS001237860	observed	chr13	113858973	113859520	FALSE	weakly-positioned	CTCF｜Promoter｜Enhancer	chr13	114561946	114561946	chr13_113859060_113859341,chr13_113859432_113859509	NA	chr13_113859312_113859913,chr13_113858660_113859181
CPHS001237861	predicted	chr13	113859521	113859676	FALSE	well-positioned	CTCF｜Promoter｜Enhancer	chr13	114562494	114562494	chr13_113859598_113859660	NA	chr13_113859312_113859913
CPHS001237862	observed	chr13	113859677	113859888	FALSE	well-positioned	CTCF｜Promoter｜Enhancer	chr13	114562650	114562650	chr13_113859700_113859928,chr13_113859800_113860400	NA	chr13_113859312_113859913
CPHS001237863	observed	chr13	113860005	113861427	FALSE	weakly-positioned	CTCF｜Promoter｜Enhancer	chr13	114562978	114562978	chr13_113860067_113860340,chr13_113860244_113860490,chr13_113860355_113860708,chr13_113860635_113860840,chr13_113860700_113860980,chr13_113861140_113861443,chr13_113861320_113861640,chr13_113859800_113860400	chr13_113860105_113860505,chr13_113860539_113860939	chr13_113860508_113861250,chr13_113861250_113861539,chr13_113859913_113860508
CPHS001237864	observed	chr13	113861443	113862740	FALSE	asymmetrically-positioned	CTCF｜TSS｜Enhancer	chr13	114564416	114564416	chr13_113861560_113861920,chr13_113861819_113862040,chr13_113862040_113862070,chr13_113862229_113862680,chr13_113862480_113862750,chr13_113862664_113862960,chr13_113861320_113861640	chr13_113861741_113862141,chr13_113862465_113862865	chr13_113861539_113862126,chr13_113862126_113862550,chr13_113862550_113862729,chr13_113862729_113863424,chr13_113861250_113861539
CPHS001237865	observed	chr13	113862740	113864994	TRUE	weakly-positioned	TSS｜Enhancer	chr13	114565713	114565713	chr13_113862860_113863140,chr13_113863080_113863364,chr13_113863557_113863767,chr13_113863666_113864092,chr13_113863979_113864182,chr13_113864280_113864513,chr13_113864500_113864713,chr13_113864680_113864903,chr13_113864900_113864999,chr13_113862480_113862750,chr13_113862664_113862960	chr13_113862960_113863360,chr13_113863408_113863808,chr13_113863863_113864263,chr13_113864475_113864875,chr13_113862465_113862865	chr13_113863424_113864158,chr13_113864158_113864539,chr13_113864539_113865065,chr13_113862729_113863424
CPHS001237866	predicted	chr13	113865995	113866495	FALSE	weakly-positioned	TSS｜Enhancer	chr13	114568968	114568968	chr13_113866078_113866460,chr13_113866352_113866440,chr13_113865780_113865997	NA	chr13_113866114_113866542,chr13_113865746_113866114
CPHS001237867	observed	chr13	113867032	113867278	FALSE	asymmetrically-positioned	Enhancer	chr13	114570005	114570005	chr13_113866920_113867220	NA	chr13_113866896_113867251
CPHS001237868	observed	chr13	113868115	113868476	FALSE	weakly-positioned	Promoter｜Enhancer	chr13	114571088	114571088	chr13_113868193_113868420,chr13_113867944_113868240	chr13_113868050_113868450	chr13_113868101_113868622
CPHS001237869	predicted	chr13	113868727	113869227	FALSE	weakly-positioned	NA	chr13	114571700	114571700	chr13_113869080_113869300	NA	chr13_113868767_113869154
CPHS001237870	predicted	chr13	113869477	113869977	FALSE	weakly-positioned	Enhancer	chr13	114572450	114572450	chr13_113869360_113869562	NA	chr13_113869647_113870038,chr13_113869288_113869562
CPHS001237871	observed	chr13	113873390	113876440	FALSE	weakly-positioned	Enhancer	chr13	114576363	114576363	chr13_113873680_113873800,chr13_113873860_113873968,chr13_113874260_113874560,chr13_113874620_113875000,chr13_113875072_113875271,chr13_113875166_113875356,chr13_113875411_113875660,chr13_113875480_113875595,chr13_113875660_113875880,chr13_113875840_113876040,chr13_113876041_113876340	chr13_113874960_113875360,chr13_113876053_113876453	chr13_113873566_113873867,chr13_113874141_113874481,chr13_113874481_113874863,chr13_113874863_113875424,chr13_113875424_113875820,chr13_113875820_113876410,chr13_113873329_113873566
CPHS001237872	observed	chr13	113876440	113877389	FALSE	weakly-positioned	Enhancer	chr13	114579413	114579413	chr13_113876500_113876700,chr13_113876800_113877060,chr13_113877226_113877640	chr13_113876666_113877066,chr13_113876053_113876453	chr13_113876478_113877099,chr13_113877099_113878184
CPHS001237873	observed	chr13	113879422	113879785	FALSE	weakly-positioned	TSS｜Enhancer	chr13	114582395	114582395	chr13_113879518_113879736,chr13_113879640_113879995	chr13_113879469_113879869,chr13_113879069_113879469	chr13_113879567_113880080,chr13_113879308_113879567
CPHS001237874	predicted	chr13	113879786	113880286	FALSE	weakly-positioned	TSS｜Enhancer	chr13	114582759	114582759	chr13_113880027_113880260,chr13_113880240_113880328,chr13_113879640_113879995	chr13_113879469_113879869	chr13_113880080_113880454,chr13_113879567_113880080
CPHS001237875	observed	chr13	113880740	113881559	FALSE	asymmetrically-positioned	TSS｜Enhancer	chr13	114583713	114583713	chr13_113880760_113881320,chr13_113881339_113881535,chr13_113880660_113880960	chr13_113880743_113881143,chr13_113881198_113881598	chr13_113880768_113881169,chr13_113881169_113881605,chr13_113880481_113880768
CPHS001237876	observed	chr13	113881559	113883046	FALSE	weakly-positioned	TSS｜Enhancer	chr13	114584532	114584532	chr13_113881635_113881810,chr13_113881740_113881957,chr13_113881940_113882177,chr13_113882134_113882360,chr13_113882340_113882560,chr13_113882440_113882700,chr13_113882814_113883040	chr13_113881612_113882012,chr13_113882233_113882633,chr13_113882636_113883036,chr13_113881198_113881598	chr13_113881605_113882096,chr13_113882096_113882704,chr13_113882704_113883205,chr13_113881169_113881605
CPHS001237877	observed	chr13	113883264	113883815	FALSE	weakly-positioned	TSS｜Enhancer	chr13	114586237	114586237	chr13_113883282_113883635,chr13_113883540_113883760,chr13_113883160_113883360	NA	chr13_113883205_113883949
CPHS001237878	observed	chr13	113883902	113884696	FALSE	weakly-positioned	TSS｜Enhancer	chr13	114586875	114586875	chr13_113883940_113884004,chr13_113884160_113884265,chr13_113884420_113884780	NA	chr13_113883949_113884176,chr13_113884176_113884981,chr13_113883205_113883949
CPHS001237879	observed	chr13	113886468	113886694	FALSE	well-positioned	TSS｜Enhancer	chr13	114589441	114589441	chr13_113886653_113887023	NA	chr13_113886451_113887117
CPHS001237880	observed	chr13	113887378	113888101	FALSE	weakly-positioned	CTCF｜TSS｜Enhancer	chr13	114590351	114590351	chr13_113887620_113887740,chr13_113887785_113888080,chr13_113887988_113888260	chr13_113887694_113888094	chr13_113887591_113888177,chr13_113887213_113887531
CPHS001237881	observed	chr13	113888101	113888534	FALSE	asymmetrically-positioned	CTCF｜TSS｜Enhancer	chr13	114591074	114591074	chr13_113888184_113888436,chr13_113888479_113888574,chr13_113887988_113888260	chr13_113888124_113888524	chr13_113888177_113888517,chr13_113888517_113888898,chr13_113887591_113888177
CPHS001237882	observed	chr13	113888534	113889340	FALSE	weakly-positioned	TSS｜Enhancer	chr13	114591507	114591507	chr13_113888709_113888803,chr13_113888820_113889020,chr13_113888956_113889360,chr13_113888479_113888574	chr13_113888855_113889255	chr13_113888898_113889333,chr13_113888517_113888898
CPHS001237883	observed	chr13	113889340	113890064	FALSE	asymmetrically-positioned	TSS｜Enhancer	chr13	114592313	114592313	chr13_113889547_113889720,chr13_113889983_113890132,chr13_113888956_113889360	chr13_113889428_113889828	chr13_113889403_113889966,chr13_113889966_113890514
CPHS001237884	observed	chr13	113890064	113891695	FALSE	weakly-positioned	TSS｜Enhancer	chr13	114593037	114593037	chr13_113890460_113890568,chr13_113890900_113891080,chr13_113891254_113891417,chr13_113889983_113890132	chr13_113891125_113891525	chr13_113890593_113890791,chr13_113890791_113891691,chr13_113889966_113890514
CPHS001237885	observed	chr13	113896723	113898540	FALSE	weakly-positioned	TSS｜Enhancer	chr13	114599696	114599696	chr13_113896740_113896999,chr13_113897220_113897500,chr13_113897440_113897740,chr13_113897716_113897909,chr13_113897920_113897979,chr13_113897960_113898060,chr13_113898080_113898297,chr13_113898332_113898640	chr13_113897146_113897546,chr13_113897585_113897985,chr13_113898017_113898417	chr13_113897048_113898076,chr13_113898076_113898463,chr13_113898463_113898972,chr13_113896563_113897048
CPHS001237886	observed	chr13	113898819	113900552	FALSE	weakly-positioned	Enhancer	chr13	114601792	114601792	chr13_113898740_113898865	NA	chr13_113900398_113901214,chr13_113898463_113898972
CPHS001237887	observed	chr13	113901245	113901548	FALSE	asymmetrically-positioned	Enhancer	chr13	114604218	114604218	chr13_113901280_113901500	chr13_113901246_113901646	chr13_113901214_113901706
CPHS001237888	observed	chr13	113902014	113902341	FALSE	asymmetrically-positioned	Enhancer	chr13	114604987	114604987	NA	chr13_113902331_113902731	chr13_113902240_113902499,chr13_113901706_113902055
CPHS001237889	observed	chr13	113902376	113902762	FALSE	weakly-positioned	Enhancer	chr13	114605349	114605349	chr13_113902413_113902490,chr13_113902520_113902820	chr13_113902331_113902731	chr13_113902499_113902923,chr13_113902240_113902499
CPHS001237890	observed	chr13	113902995	113903884	FALSE	weakly-positioned	Enhancer	chr13	114605968	114605968	chr13_113903220_113903500,chr13_113903463_113903700,chr13_113903700_113903900,chr13_113902820_113903061,chr13_113902980_113903260	chr13_113903362_113903762,chr13_113903868_113904268,chr13_113902908_113903308	chr13_113903342_113904156,chr13_113902923_113903342
CPHS001237891	observed	chr13	113903952	113905446	FALSE	weakly-positioned	Enhancer	chr13	114606925	114606925	chr13_113903960_113904340,chr13_113904498_113904660,chr13_113905030_113905400	chr13_113904357_113904757,chr13_113903868_113904268	chr13_113904221_113904984,chr13_113905012_113905438,chr13_113903342_113904156
CPHS001237892	observed	chr13	113906019	113906218	FALSE	well-positioned	Promoter|Enhancer	chr13	114608992	114608992	chr13_113906100_113906580,chr13_113906000_113906260	NA	chr13_113906023_113906394
CPHS001237893	observed	chr13	113906519	113906936	FALSE	weakly-positioned	CTCF｜Enhancer	chr13	114609492	114609492	chr13_113906670_113906880,chr13_113906100_113906580	chr13_113906577_113906977	chr13_113906449_113907038
CPHS001237894	observed	chr13	113907307	113908846	FALSE	weakly-positioned	Promoter｜Enhancer	chr13	114610280	114610280	chr13_113907700_113907901,chr13_113907820_113908040,chr13_113908140_113908400,chr13_113908401_113908600,chr13_113908660_113908857,chr13_113907300_113907620	chr13_113907586_113907986,chr13_113908082_113908482	chr13_113907404_113908093,chr13_113908093_113908908,chr13_113907038_113907404
CPHS001237895	observed	chr13	113912681	113913010	FALSE	well-positioned	Enhancer	chr13	114615654	114615654	chr13_113912728_113912920	NA	chr13_113912608_113913046
CPHS001237896	observed	chr13	113913191	113913715	FALSE	asymmetrically-positioned	Enhancer	chr13	114616164	114616164	chr13_113913360_113913640,chr13_113913518_113913705,chr13_113913180_113913274	NA	chr13_113913052_113913815
CPHS001237897	observed	chr13	113914435	113915016	FALSE	weakly-positioned	TSS｜Enhancer	chr13	114617408	114617408	chr13_113914640_113914890,chr13_113914880_113915049,chr13_113914997_113915076,chr13_113914371_113914720	NA	chr13_113914542_113914885,chr13_113914885_113915352,chr13_113913828_113914540
CPHS001237898	observed	chr13	113915230	113915758	FALSE	weakly-positioned	CTCF｜TSS｜Enhancer	chr13	114618203	114618203	chr13_113915246_113915417,chr13_113915500_113915640,chr13_113915620_113915980,chr13_113915060_113915280	chr13_113915489_113915889,chr13_113915042_113915442	chr13_113915352_113915706,chr13_113915706_113916714,chr13_113914885_113915352
CPHS001237899	observed	chr13	113915758	113917026	FALSE	weakly-positioned	TSS｜Enhancer	chr13	114618731	114618731	chr13_113915860_113916132,chr13_113916220_113916280,chr13_113916280_113916560,chr13_113916480_113916760,chr13_113916676_113917011,chr13_113917020_113917320,chr13_113915620_113915980	chr13_113916412_113916812,chr13_113915489_113915889	chr13_113916714_113917030,chr13_113915706_113916714
CPHS001237900	observed	chr13	113917026	113917522	FALSE	weakly-positioned	TSS｜Enhancer	chr13	114619999	114619999	chr13_113917177_113917480,chr13_113917020_113917320	NA	chr13_113917030_113917426,chr13_113917426_113917803,chr13_113916714_113917030
CPHS001237901	observed	chr13	113917522	113918874	FALSE	weakly-positioned	TSS｜Enhancer	chr13	114620495	114620495	chr13_113917560_113918100,chr13_113917960_113918300,chr13_113918240_113918531,chr13_113918540_113918920	chr13_113918015_113918415,chr13_113918733_113919133	chr13_113917803_113918151,chr13_113918151_113918528,chr13_113918528_113918791,chr13_113918791_113919095,chr13_113917426_113917803
CPHS001237902	observed	chr13	113918874	113919584	FALSE	weakly-positioned	Enhancer	chr13	114621847	114621847	chr13_113918940_113919140,chr13_113919000_113919380,chr13_113919300_113919488,chr13_113919380_113919700,chr13_113918540_113918920	chr13_113919136_113919536,chr13_113918733_113919133	chr13_113919095_113919779,chr13_113918791_113919095
CPHS001237903	observed	chr13	113919782	113920596	FALSE	weakly-positioned	Enhancer	chr13	114622755	114622755	chr13_113919820_113920070,chr13_113920260_113920460,chr13_113920562_113920840	chr13_113920135_113920535	chr13_113919798_113920203,chr13_113920203_113920639
CPHS001237904	observed	chr13	113920763	113921201	FALSE	weakly-positioned	NA	chr13	114623736	114623736	chr13_113921020_113921180,chr13_113920562_113920840,chr13_113920700_113920875	chr13_113920900_113921300	chr13_113920820_113921260,chr13_113920639_113920820
CPHS001237905	observed	chr13	113922512	113922903	FALSE	weakly-positioned	Promoter｜Enhancer	chr13	114625485	114625485	chr13_113922624_113922820,chr13_113922820_113923118,chr13_113922400_113922720	chr13_113922487_113922887	chr13_113922509_113922885
CPHS001237906	predicted	chr13	113923654	113924154	FALSE	asymmetrically-positioned	NA	chr13	114626627	114626627	chr13_113923840_113924068,chr13_113923623_113923876	NA	chr13_113923675_113923864,chr13_113924142_113924412
CPHS001237907	observed	chr13	113924549	113924911	FALSE	weakly-positioned	Enhancer	chr13	114627522	114627522	chr13_113924580_113924760,chr13_113924780_113924940	NA	chr13_113924497_113924896
CPHS001237908	observed	chr13	113924968	113925291	FALSE	asymmetrically-positioned	Enhancer	chr13	114627941	114627941	chr13_113925080_113925600	NA	chr13_113924913_113925821
CPHS001237909	observed	chr13	113926441	113927023	FALSE	weakly-positioned	TSS｜Enhancer	chr13	114629414	114629414	chr13_113926540_113926740,chr13_113926660_113927420,chr13_113926891_113927740,chr13_113926300_113926580	chr13_113926402_113926802	chr13_113926880_113927233,chr13_113926261_113926880
CPHS001237910	observed	chr13	113927023	113927754	FALSE	weakly-positioned	TSS｜Enhancer	chr13	114629996	114629996	chr13_113927263_113927460,chr13_113926660_113927420,chr13_113926891_113927740	chr13_113927142_113927542,chr13_113927740_113928140	chr13_113927233_113927653,chr13_113927653_113928251,chr13_113926880_113927233
CPHS001237911	observed	chr13	113927754	113928450	FALSE	asymmetrically-positioned	TSS｜Enhancer	chr13	114630727	114630727	chr13_113927780_113927973,chr13_113927880_113928220,chr13_113928100_113928620	chr13_113928142_113928542,chr13_113927740_113928140	chr13_113928251_113928590,chr13_113927653_113928251
CPHS001237912	observed	chr13	113928450	113930280	FALSE	weakly-positioned	TSS｜Enhancer	chr13	114631423	114631423	chr13_113928697_113928814,chr13_113928809_113929034,chr13_113929200_113929920,chr13_113929740_113930028,chr13_113930040_113930300,chr13_113928100_113928620	chr13_113928785_113929185,chr13_113929353_113929753,chr13_113929944_113930344,chr13_113928142_113928542	chr13_113928590_113929441,chr13_113929441_113929726,chr13_113929726_113930251,chr13_113930251_113930575,chr13_113928251_113928590
CPHS001237913	predicted	chr13	113930281	113930672	FALSE	asymmetrically-positioned	TSS｜Enhancer	chr13	114633254	114633254	chr13_113930380_113930740,chr13_113930660_113931100,chr13_113930040_113930300	chr13_113929944_113930344	chr13_113930575_113930982,chr13_113930251_113930575
CPHS001237914	observed	chr13	113930673	113931729	FALSE	weakly-positioned	TSS｜Enhancer	chr13	114633646	114633646	chr13_113930900_113931280,chr13_113931120_113931332,chr13_113931270_113931616,chr13_113930380_113930740,chr13_113930660_113931100	chr13_113930976_113931376	chr13_113930982_113931680,chr13_113931726_113932382,chr13_113930575_113930982
CPHS001237915	observed	chr13	113931875	113932116	FALSE	well-positioned	Enhancer	chr13	114634848	114634848	chr13_113931880_113932280	chr13_113931810_113932210	chr13_113931726_113932382
CPHS001237916	observed	chr13	113934644	113935986	FALSE	weakly-positioned	Promoter｜Enhancer	chr13	114637617	114637617	chr13_113934940_113935220,chr13_113935167_113935340,chr13_113935290_113935520,chr13_113935560_113935760,chr13_113935731_113935820,chr13_113934520_113934880	chr13_113935195_113935595	chr13_113935007_113935568,chr13_113935568_113935983,chr13_113935983_113936573,chr13_113934538_113935007
CPHS001237917	observed	chr13	113936083	113936668	FALSE	weakly-positioned	Promoter｜Enhancer	chr13	114639056	114639056	chr13_113936560_113936769,chr13_113936062_113936640	chr13_113936178_113936578	chr13_113936573_113937096,chr13_113935983_113936573
CPHS001237918	predicted	chr13	113936669	113936917	FALSE	well-positioned	Promoter｜Enhancer	chr13	114639642	114639642	chr13_113936748_113936862,chr13_113936560_113936769	chr13_113936908_113937308	chr13_113936573_113937096
CPHS001237919	observed	chr13	113936918	113937550	FALSE	weakly-positioned	Promoter｜Enhancer	NA	NA	NA	chr13_113936940_113937180,chr13_113937200_113937500	chr13_113937543_113937943,chr13_113936908_113937308	chr13_113937105_113937626,chr13_113936573_113937096
CPHS001237920	observed	chr13	113937550	113938174	FALSE	weakly-positioned	Promoter｜Enhancer	NA	NA	NA	chr13_113937560_113937780,chr13_113937641_113937980,chr13_113937838_113938100	chr13_113937543_113937943	chr13_113937626_113938074,chr13_113938083_113938634,chr13_113937105_113937626
CPHS001237921	observed	chr13	113938174	113939428	FALSE	weakly-positioned	Enhancer	NA	NA	NA	chr13_113938287_113938476,chr13_113938380_113938618,chr13_113938695_113938866,chr13_113938880_113939121,chr13_113939120_113939300	chr13_113938592_113938992,chr13_113939031_113939431	chr13_113938634_113939286,chr13_113939286_113939613,chr13_113938083_113938634
CPHS001237922	observed	chr13	113939428	113939871	FALSE	weakly-positioned	Enhancer	NA	NA	NA	chr13_113939780_113939920	chr13_113939582_113939982,chr13_113939031_113939431	chr13_113939613_113939892,chr13_113939286_113939613
CPHS001237923	observed	chr13	113939871	113940457	FALSE	weakly-positioned	Promoter｜Enhancer	NA	NA	NA	chr13_113939989_113940194,chr13_113940281_113940460,chr13_113939780_113939920	chr13_113939582_113939982	chr13_113939892_113940484,chr13_113939613_113939892
CPHS001237924	predicted	chr13	113940458	113941458	FALSE	weakly-positioned	Promoter｜Enhancer	NA	NA	NA	chr13_113940281_113940460	NA	chr13_113941453_113941989,chr13_113939892_113940484
CPHS001237925	observed	chr13	113941547	113942262	FALSE	weakly-positioned	Promoter｜Enhancer	NA	NA	NA	chr13_113941860_113942160,chr13_113942088_113942301,chr13_113941496_113941719	chr13_113941706_113942106	chr13_113941989_113942456,chr13_113941453_113941989
CPHS001237926	observed	chr13	113942480	113943216	FALSE	weakly-positioned	Enhancer	NA	NA	NA	chr13_113942520_113942760,chr13_113943041_113943262	NA	chr13_113942557_113943248
CPHS001237927	observed	chr13	113943662	113944255	FALSE	weakly-positioned	Promoter｜Enhancer	NA	NA	NA	chr13_113943720_113944115,chr13_113943560_113943829	chr13_113943679_113944079	chr13_113944104_113944732,chr13_113943519_113944104
CPHS001237928	observed	chr13	113946596	113947835	FALSE	weakly-positioned	CTCF｜Promoter｜Enhancer	NA	NA	NA	chr13_113947340_113947503,chr13_113947724_113947898,chr13_113946500_113947020	chr13_113946755_113947155,chr13_113947295_113947695	chr13_113946749_113947151,chr13_113947151_113947712,chr13_113947712_113948013,chr13_113946286_113946749
CPHS001237929	observed	chr13	113948052	113948303	FALSE	well-positioned	Promoter｜Enhancer	NA	NA	NA	chr13_113948120_113948300,chr13_113948280_113948460,chr13_113947920_113948140	NA	chr13_113948013_113948326
CPHS001237930	observed	chr13	113948418	113948743	FALSE	asymmetrically-positioned	Enhancer	NA	NA	NA	chr13_113948499_113948682,chr13_113948740_113948928,chr13_113948280_113948460	chr13_113948383_113948783	chr13_113948326_113948945
CPHS001237931	predicted	chr13	113949494	113950244	FALSE	weakly-positioned	Enhancer	NA	NA	NA	chr13_113949531_113949620,chr13_113949800_113950000	NA	chr13_113949407_113949939
CPHS001237932	observed	chr13	113950400	113952000	TRUE	weakly-positioned	Promoter｜Enhancer	NA	NA	NA	chr13_113950545_113950602,chr13_113951236_113951404,chr13_113951557_113951640,chr13_113951560_113951627,chr13_113951720_113951940	chr13_113950459_113950859,chr13_113951130_113951530	chr13_113950423_113951013,chr13_113951013_113951643,chr13_113951643_113952083
CPHS001237933	observed	chr13	113952227	113952567	FALSE	asymmetrically-positioned	Enhancer	NA	NA	NA	chr13_113952320_113952540	NA	chr13_113952280_113952460,chr13_113952460_113952658,chr13_113952085_113952277
CPHS001237934	predicted	chr13	113952568	113953318	FALSE	weakly-positioned	Promoter｜Enhancer	NA	NA	NA	chr13_113952822_113953020,chr13_113953100_113953420	NA	chr13_113952658_113953477,chr13_113952460_113952658
CPHS001237935	observed	chr13	113953409	113954274	FALSE	weakly-positioned	TES｜Promoter｜Enhancer	NA	NA	NA	chr13_113953528_113953652,chr13_113953592_113953860,chr13_113953780_113953960,chr13_113953100_113953420	NA	chr13_113953477_113954080,chr13_113954080_113954408,chr13_113952658_113953477
CPHS001237936	predicted	chr13	113954275	113954434	FALSE	well-positioned	TES｜Promoter｜Enhancer	NA	NA	NA	NA	NA	chr13_113954408_113955064,chr13_113954080_113954408
CPHS001237937	observed	chr13	113954435	113954742	FALSE	asymmetrically-positioned	CTCF｜TES｜Promoter｜Enhancer	NA	NA	NA	chr13_113954460_113954679	NA	chr13_113954408_113955064
CPHS001237938	predicted	chr13	113954743	113955993	FALSE	weakly-positioned	CTCF｜TES｜Promoter｜Enhancer	NA	NA	NA	NA	NA	chr13_113955195_113955572,chr13_113955888_113956266,chr13_113954408_113955064
CPHS001237939	observed	chr13	113956343	113957136	FALSE	weakly-positioned	TES｜Enhancer	NA	NA	NA	NA	NA	chr13_113956992_113957243,chr13_113956266_113956992
CPHS001237940	predicted	chr13	113957887	113958387	FALSE	weakly-positioned	NA	NA	NA	NA	NA	chr13_113958330_113958730	chr13_113958052_113959021
CPHS001237941	observed	chr13	113958409	113960219	FALSE	weakly-positioned	Enhancer	NA	NA	NA	chr13_113959063_113959120,chr13_113959336_113959540,chr13_113959570_113959760,chr13_113959768_113959920	chr13_113959212_113959612,chr13_113960001_113960401,chr13_113958330_113958730	chr13_113959021_113959650,chr13_113959650_113960086,chr13_113960214_113960995,chr13_113958052_113959021
CPHS001237942	observed	chr13	113960219	113960920	FALSE	weakly-positioned	Enhancer	NA	NA	NA	NA	chr13_113960561_113960961,chr13_113960001_113960401	chr13_113960214_113960995
CPHS001237943	observed	chr13	113961712	113962184	FALSE	weakly-positioned	NA	NA	NA	NA	NA	NA	chr13_113961630_113962151
CPHS001237944	predicted	chr13	113962185	113962319	FALSE	well-positioned	NA	NA	NA	NA	NA	chr13_113962194_113962594	NA
CPHS001237945	observed	chr13	113962320	113962771	FALSE	weakly-positioned	NA	NA	NA	NA	chr13_113962440_113962640	chr13_113962194_113962594	chr13_113962424_113962822
CPHS001237946	predicted	chr13	113962772	113963772	FALSE	weakly-positioned	NA	NA	NA	NA	chr13_113963400_113963480	NA	chr13_113962822_113963294,chr13_113963294_113963896,chr13_113962424_113962822
CPHS001237947	observed	chr13	113964342	113965284	FALSE	weakly-positioned	Promoter|Enhancer	NA	NA	NA	chr13_113964271_113964432	NA	chr13_113964582_113964926,chr13_113964926_113965228,chr13_113965228_113965826,chr13_113964013_113964582
CPHS001237948	predicted	chr13	113965535	113966285	FALSE	weakly-positioned	Promoter	NA	NA	NA	chr13_113965420_113965540,chr13_113965517_113965596	NA	chr13_113965826_113966278,chr13_113966278_113967013,chr13_113965228_113965826
CPHS001237949	observed	chr13	113966765	113967294	FALSE	weakly-positioned	Promoter｜Enhancer	NA	NA	NA	chr13_113966638_113966920	NA	chr13_113967013_113967649,chr13_113966278_113967013
CPHS001237950	predicted	chr13	113967295	113967475	FALSE	well-positioned	Promoter｜Enhancer	NA	NA	NA	NA	NA	chr13_113967013_113967649
CPHS001237951	observed	chr13	113967476	113968429	FALSE	weakly-positioned	TSS｜Enhancer	NA	NA	NA	chr13_113967980_113968240	chr13_113967911_113968311	chr13_113967649_113967999,chr13_113967999_113968264,chr13_113968266_113968616,chr13_113967013_113967649
CPHS001237952	observed	chr13	113968808	113969290	FALSE	weakly-positioned	CTCF｜TSS｜Enhancer	NA	NA	NA	NA	NA	chr13_113968616_113969513
CPHS001237953	observed	chr13	113969734	113970696	FALSE	asymmetrically-positioned	TSS｜Enhancer	NA	NA	NA	chr13_113970100_113970540,chr13_113970360_113970593	chr13_113970260_113970660	chr13_113969975_113970720,chr13_113969513_113969971
CPHS001237954	observed	chr13	113970696	113971998	FALSE	weakly-positioned	TSS｜Enhancer	chr13	114740107	114740107	chr13_113970760_113970870,chr13_113970896_113971089,chr13_113971001_113971240,chr13_113971460_113971680,chr13_113971860_113971920	chr13_113970740_113971140,chr13_113971217_113971617	chr13_113970720_113971274,chr13_113971274_113971959,chr13_113971959_113972291,chr13_113969975_113970720
CPHS001237955	observed	chr13	113972589	113973258	FALSE	weakly-positioned	TSS｜Enhancer	chr13	114742000	114742000	chr13_113973046_113973227	chr13_113972875_113973275	chr13_113972706_113973152,chr13_113973152_113973452,chr13_113972291_113972706
CPHS001237956	observed	chr13	113973258	113973661	FALSE	weakly-positioned	TSS｜Enhancer	chr13	114742669	114742669	chr13_113973284_113973460,chr13_113973520_113973804	chr13_113972875_113973275	chr13_113973452_113973748,chr13_113973152_113973452
CPHS001237957	observed	chr13	113973661	113974251	FALSE	weakly-positioned	TSS｜Enhancer	chr13	114743072	114743072	chr13_113973520_113973804	chr13_113973892_113974292	chr13_113973748_113974295,chr13_113973452_113973748
CPHS001237958	predicted	chr13	113974252	113974569	FALSE	asymmetrically-positioned	TSS｜Enhancer	chr13	114743663	114743663	NA	chr13_113973892_113974292	chr13_113974436_113975117,chr13_113973748_113974295
CPHS001237959	observed	chr13	113974570	113975382	FALSE	weakly-positioned	TSS｜Enhancer	chr13	114743981	114743981	chr13_113974772_113974890,chr13_113974858_113975023,chr13_113974996_113975127	chr13_113974635_113975035	chr13_113975117_113975243,chr13_113975289_113975824,chr13_113974436_113975117
CPHS001237960	observed	chr13	113976001	113976224	FALSE	well-positioned	TSS｜Enhancer	chr13	114745412	114745412	chr13_113976020_113976200	NA	chr13_113975968_113976570
CPHS001237961	predicted	chr13	113976225	113976415	FALSE	well-positioned	Enhancer	chr13	114745636	114745636	NA	NA	chr13_113975968_113976570
CPHS001237962	observed	chr13	113976416	113977757	FALSE	weakly-positioned	Enhancer	chr13	114745827	114745827	chr13_113976482_113976637,chr13_113976980_113977180	chr13_113976882_113977282,chr13_113977321_113977721	chr13_113976570_113977276,chr13_113977276_113977802,chr13_113975968_113976570
CPHS001237963	observed	chr13	113978754	113979298	FALSE	weakly-positioned	TES｜Promoter｜Enhancer	chr13	114748165	114748165	chr13_113978800_113979029	chr13_113978732_113979132	chr13_113979208_113979476,chr13_113978538_113979208
CPHS001237964	observed	chr13	113979523	113980608	FALSE	weakly-positioned	Enhancer	chr13	114748934	114748934	chr13_113980193_113980258,chr13_113980586_113980640	NA	chr13_113980430_113980585,chr13_113980585_113980796,chr13_113979508_113980430
CPHS001237965	observed	chr13	113980608	113982030	FALSE	weakly-positioned	Promoter｜Enhancer	chr13	114750019	114750019	chr13_113980804_113980840,chr13_113981000_113981035,chr13_113981200_113981430,chr13_113981860_113982340,chr13_113980586_113980640	chr13_113980690_113981090,chr13_113981209_113981609,chr13_113981654_113982054	chr13_113980796_113980968,chr13_113980968_113981812,chr13_113981812_113982112,chr13_113980585_113980796
CPHS001237966	observed	chr13	113982030	113982920	FALSE	weakly-positioned	Promoter｜Enhancer	chr13	114751441	114751441	chr13_113982426_113982660,chr13_113981860_113982340	chr13_113981654_113982054	chr13_113982112_113982916,chr13_113981812_113982112
CPHS001237967	predicted	chr13	113982921	113983421	FALSE	weakly-positioned	Enhancer	chr13	114752332	114752332	NA	NA	NA
CPHS001237968	observed	chr13	113984239	113984649	FALSE	weakly-positioned	Promoter	chr13	114753650	114753650	chr13_113984254_113984352	NA	chr13_113984146_113984569
CPHS001237969	predicted	chr13	113986150	113986900	FALSE	weakly-positioned	NA	NA	NA	NA	NA	NA	NA
CPHS001237970	observed	chr13	113988772	113989337	FALSE	weakly-positioned	NA	chr13	114754248	114754248	chr13_113988880_113989075,chr13_113989320_113989541	chr13_113988688_113989088	chr13_113989199_113989608,chr13_113988713_113989199
CPHS001237971	predicted	chr13	113989338	113989701	FALSE	asymmetrically-positioned	Promoter｜Enhancer	chr13	114754814	114754814	chr13_113989320_113989541	NA	chr13_113989608_113989939,chr13_113989199_113989608
CPHS001237972	observed	chr13	113989702	113991010	FALSE	weakly-positioned	Promoter｜Enhancer	chr13	114755178	114755178	chr13_113989980_113990200,chr13_113990731_113990892,chr13_113990860_113991002	chr13_113990622_113991022	chr13_113989939_113990272,chr13_113990272_113990541,chr13_113990541_113991220,chr13_113989608_113989939
CPHS001237973	predicted	chr13	113991011	113991157	FALSE	well-positioned	Promoter｜Enhancer	chr13	114756487	114756487	NA	chr13_113990622_113991022	chr13_113990541_113991220
CPHS001237974	observed	chr13	113991158	113992183	FALSE	weakly-positioned	CTCF｜Promoter｜Enhancer	chr13	114756634	114756634	chr13_113991180_113991380,chr13_113991340_113991612,chr13_113991680_113991880,chr13_113991960_113992179	chr13_113991210_113991610,chr13_113991902_113992302	chr13_113991220_113991732,chr13_113991732_113992272,chr13_113990541_113991220
CPHS001237975	observed	chr13	113992290	113992982	FALSE	weakly-positioned	Promoter｜Enhancer	chr13	114757766	114757766	chr13_113992399_113992658,chr13_113992682_113992920	chr13_113992592_113992992,chr13_113991902_113992302	chr13_113992272_113993252
CPHS001237976	observed	chr13	113994862	113995767	FALSE	weakly-positioned	Enhancer	chr13	114760338	114760338	chr13_113995042_113995280,chr13_113995200_113995459	chr13_113994900_113995300	chr13_113994872_113995591,chr13_113995591_113995890
CPHS001237977	predicted	chr13	113995768	113996018	FALSE	asymmetrically-positioned	NA	chr13	114761244	114761244	NA	NA	chr13_113995890_113997199,chr13_113995591_113995890
CPHS001237978	observed	chr13	113996019	113997456	FALSE	weakly-positioned	Enhancer	chr13	114761495	114761495	chr13_113997180_113997460	chr13_113997451_113997851	chr13_113997199_113997684,chr13_113995890_113997199
CPHS001237979	observed	chr13	113997456	113999191	FALSE	weakly-positioned	Enhancer	chr13	114762932	114762932	chr13_113997803_113997894,chr13_113997928_113998060,chr13_113997988_113998200,chr13_113998155_113998240,chr13_113998325_113998514,chr13_113998480_113998760,chr13_113997180_113997460	chr13_113997946_113998346,chr13_113998383_113998783,chr13_113997451_113997851	chr13_113997684_113998259,chr13_113998259_113999142,chr13_113999142_113999902,chr13_113997199_113997684
CPHS001237980	observed	chr13	113999353	113999802	FALSE	weakly-positioned	Enhancer	chr13	114764829	114764829	chr13_113999420_113999600,chr13_113999540_113999702	chr13_113999306_113999706	chr13_113999142_113999902
CPHS001237981	observed	chr13	114000514	114001065	FALSE	weakly-positioned	Promoter｜Enhancer	chr13	114765990	114765990	NA	chr13_114000628_114001028	chr13_114000613_114001085,chr13_113999902_114000613
CPHS001237982	predicted	chr13	114001066	114001217	FALSE	well-positioned	Enhancer	chr13	114766542	114766542	NA	NA	chr13_114001085_114001466,chr13_114000613_114001085
CPHS001237983	observed	chr13	114001218	114001756	FALSE	weakly-positioned	Promoter｜Enhancer	chr13	114766694	114766694	NA	chr13_114001343_114001743	chr13_114001466_114002131,chr13_114001085_114001466
CPHS001237984	observed	chr13	114001756	114002163	FALSE	weakly-positioned	Promoter｜Enhancer	chr13	114767232	114767232	NA	chr13_114002153_114002553	chr13_114002131_114002611,chr13_114001466_114002131
CPHS001237985	observed	chr13	114002163	114002598	FALSE	weakly-positioned	Enhancer	chr13	114767639	114767639	chr13_114002304_114002480	chr13_114002153_114002553	chr13_114002131_114002611
CPHS001237986	observed	chr13	114002598	114003388	FALSE	weakly-positioned	Promoter|Enhancer	chr13	114768074	114768074	NA	NA	chr13_114002611_114003467,chr13_114002131_114002611
CPHS001237987	observed	chr13	114003535	114003793	FALSE	well-positioned	NA	chr13	114769011	114769011	NA	NA	NA
CPHS001237988	observed	chr13	114004447	114005215	FALSE	weakly-positioned	Promoter｜Enhancer	chr13	114769923	114769923	chr13_114004540_114004800,chr13_114004940_114005129	chr13_114004856_114005256,chr13_114004355_114004755	chr13_114004673_114005419,chr13_114004393_114004673
CPHS001237989	observed	chr13	114005215	114005785	FALSE	weakly-positioned	Promoter｜Enhancer	chr13	114770691	114770691	chr13_114005282_114005340,chr13_114005560_114005647,chr13_114005580_114005738	chr13_114005419_114005819,chr13_114004856_114005256	chr13_114005419_114005824,chr13_114004673_114005419
CPHS001237990	predicted	chr13	114005786	114006536	FALSE	weakly-positioned	Enhancer	chr13	114771262	114771262	NA	chr13_114005419_114005819	chr13_114005419_114005824
CPHS001237991	predicted	chr13	114006786	114007786	FALSE	weakly-positioned	Promoter	chr13	114772262	114772262	NA	NA	chr13_114007417_114007984
CPHS001237992	observed	chr13	114007914	114008929	FALSE	weakly-positioned	NA	chr13	114773390	114773390	NA	NA	chr13_114008188_114008632,chr13_114008830_114009172,chr13_114007417_114007984
CPHS001237993	predicted	chr13	114008930	114009430	FALSE	weakly-positioned	NA	chr13	114774406	114774406	NA	NA	chr13_114009172_114009472,chr13_114008830_114009172
CPHS001237994	observed	chr13	114009731	114010049	FALSE	asymmetrically-positioned	Promoter|Enhancer	chr13	114775207	114775207	NA	NA	chr13_114009954_114010538,chr13_114009472_114009954
CPHS001237995	observed	chr13	114010051	114010629	FALSE	weakly-positioned	Promoter|Enhancer	chr13	114775527	114775527	NA	NA	chr13_114010538_114010649,chr13_114009954_114010538
CPHS001237996	observed	chr13	114010629	114011200	FALSE	weakly-positioned	Promoter|Enhancer	chr13	114776105	114776105	chr13_114010927_114011138	NA	chr13_114010649_114011227,chr13_114010538_114010649
CPHS001237997	observed	chr13	114011200	114011766	FALSE	weakly-positioned	Promoter|Enhancer	chr13	114776676	114776676	NA	chr13_114011407_114011807	chr13_114011227_114011792,chr13_114010649_114011227
CPHS001237998	observed	chr13	114011766	114012789	FALSE	weakly-positioned	Promoter	chr13	114777242	114777242	chr13_114012440_114012660	chr13_114011407_114011807	chr13_114011792_114012109,chr13_114012109_114012846,chr13_114011227_114011792
CPHS001237999	predicted	chr13	114012790	114013022	FALSE	well-positioned	Promoter	chr13	114778266	114778266	chr13_114012988_114013103	NA	chr13_114012923_114013342,chr13_114012109_114012846
CPHS001238000	observed	chr13	114013023	114013419	FALSE	weakly-positioned	Promoter｜Enhancer	chr13	114778499	114778499	chr13_114012988_114013103	NA	chr13_114013342_114013672,chr13_114012923_114013342
CPHS001238001	observed	chr13	114014908	114016521	FALSE	weakly-positioned	Promoter｜Enhancer	chr13	114780384	114780384	chr13_114015140_114015540,chr13_114015380_114015760,chr13_114015609_114015820,chr13_114015860_114016143,chr13_114016000_114016200	chr13_114015110_114015510,chr13_114015556_114015956,chr13_114016273_114016673	chr13_114015015_114015537,chr13_114015537_114016274,chr13_114016274_114016932,chr13_114014751_114015015
CPHS001238002	observed	chr13	114016860	114017667	FALSE	asymmetrically-positioned	Promoter｜Enhancer	chr13	114782336	114782336	chr13_114017063_114017233,chr13_114017443_114017576	chr13_114016939_114017339	chr13_114016932_114017373,chr13_114017373_114017913,chr13_114016274_114016932
CPHS001238003	predicted	chr13	114017918	114018418	FALSE	weakly-positioned	Enhancer	chr13	114783394	114783394	NA	NA	chr13_114017913_114018510
CPHS001238004	observed	chr13	114018815	114019106	FALSE	asymmetrically-positioned	Enhancer	chr13	114784291	114784291	NA	NA	chr13_114018882_114019146,chr13_114018510_114018882
CPHS001238005	observed	chr13	114019175	114019838	FALSE	weakly-positioned	CTCF｜Enhancer	chr13	114784651	114784651	chr13_114019455_114019628	chr13_114019325_114019725	chr13_114019146_114019913
CPHS001238006	predicted	chr13	114019839	114020170	FALSE	weakly-positioned	CTCF	chr13	114785315	114785315	NA	NA	chr13_114020110_114020717,chr13_114019146_114019913
CPHS001238007	observed	chr13	114020171	114020644	FALSE	weakly-positioned	Enhancer	chr13	114785647	114785647	chr13_114020228_114020380	NA	chr13_114020110_114020717
CPHS001238008	predicted	chr13	114020645	114021145	FALSE	weakly-positioned	Enhancer	chr13	114786121	114786121	NA	NA	chr13_114020717_114021115,chr13_114021115_114021467,chr13_114020110_114020717
CPHS001238009	observed	chr13	114021186	114021418	FALSE	well-positioned	CTCF｜Enhancer	chr13	114786662	114786662	chr13_114021240_114021440	chr13_114021385_114021785	chr13_114021115_114021467
CPHS001238010	observed	chr13	114021457	114022161	FALSE	weakly-positioned	CTCF｜Enhancer	chr13	114786933	114786933	chr13_114021518_114021720,chr13_114021880_114022080	chr13_114021800_114022200,chr13_114021385_114021785	chr13_114021467_114021752,chr13_114021752_114022086,chr13_114022097_114022269,chr13_114021115_114021467
CPHS001238011	observed	chr13	114022161	114022627	FALSE	weakly-positioned	Enhancer	chr13	114787637	114787637	chr13_114022392_114022480	chr13_114021800_114022200	chr13_114022269_114022754,chr13_114022097_114022269
CPHS001238012	observed	chr13	114022936	114023133	FALSE	well-positioned	Promoter｜Enhancer	chr13	114788412	114788412	chr13_114022920_114023135	chr13_114023089_114023489	chr13_114022804_114023401
CPHS001238013	observed	chr13	114023592	114024176	FALSE	weakly-positioned	CTCF｜Promoter｜Enhancer	chr13	114789068	114789068	chr13_114024000_114024300,chr13_114023500_114023720	NA	chr13_114023749_114024237,chr13_114023401_114023749
CPHS001238014	observed	chr13	114024305	114025434	FALSE	weakly-positioned	CTCF｜Promoter｜Enhancer	chr13	114789781	114789781	chr13_114024700_114024920,chr13_114024960_114025300,chr13_114024240_114024480	chr13_114024587_114024987	chr13_114025150_114025282,chr13_114025282_114026101,chr13_114024245_114025150
CPHS001238015	observed	chr13	114025434	114026865	FALSE	weakly-positioned	Promoter｜Enhancer	chr13	114790910	114790910	chr13_114025520_114025740,chr13_114025750_114025921,chr13_114025997_114026240,chr13_114026160_114026380,chr13_114026254_114026522,chr13_114026726_114026802	chr13_114025660_114026060,chr13_114026078_114026478,chr13_114026509_114026909	chr13_114026101_114026497,chr13_114026497_114026962,chr13_114025282_114026101
CPHS001238016	observed	chr13	114026865	114027808	FALSE	weakly-positioned	Promoter｜Enhancer	chr13	114792341	114792341	chr13_114027148_114027360,chr13_114027460_114027680	chr13_114026993_114027393,chr13_114027394_114027794,chr13_114026509_114026909	chr13_114026962_114027432,chr13_114027450_114027764,chr13_114027764_114028265,chr13_114026497_114026962
CPHS001238017	observed	chr13	114027837	114028247	FALSE	weakly-positioned	Promoter｜Enhancer	chr13	114793313	114793313	chr13_114027860_114028096	chr13_114027850_114028250	chr13_114027764_114028265
CPHS001238018	observed	chr13	114028350	114029391	FALSE	weakly-positioned	Promoter｜Enhancer	chr13	114793826	114793826	NA	NA	NA
CPHS001238019	predicted	chr13	114029392	114029616	FALSE	well-positioned	Promoter|Enhancer	chr13	114794868	114794868	NA	NA	chr13_114029596_114030473
CPHS001238020	observed	chr13	114029617	114030441	FALSE	weakly-positioned	Promoter｜Enhancer	chr13	114795093	114795093	chr13_114029760_114030039,chr13_114030169_114030350,chr13_114030300_114030600	chr13_114029726_114030126	chr13_114029596_114030473
CPHS001238021	observed	chr13	114030511	114031298	FALSE	weakly-positioned	CTCF｜Promoter｜Enhancer	chr13	114795987	114795987	chr13_114030662_114030743,chr13_114030745_114030930,chr13_114030300_114030600	NA	chr13_114030905_114031268,chr13_114031268_114031680,chr13_114030510_114030905
CPHS001238022	observed	chr13	114031298	114032082	FALSE	weakly-positioned	CTCF｜Promoter｜Enhancer	chr13	114796774	114796774	chr13_114031742_114031960	chr13_114031608_114032008	chr13_114031680_114032051,chr13_114032051_114032687,chr13_114031268_114031680
CPHS001238023	observed	chr13	114032082	114032636	FALSE	weakly-positioned	Promoter｜Enhancer	chr13	114797558	114797558	chr13_114032237_114032420	chr13_114032155_114032555	chr13_114032051_114032687
CPHS001238024	predicted	chr13	114032637	114033637	FALSE	weakly-positioned	Promoter｜Enhancer	chr13	114798113	114798113	NA	NA	chr13_114033540_114034235,chr13_114032051_114032687
CPHS001238025	observed	chr13	114033674	114034224	FALSE	weakly-positioned	TSS｜Enhancer	chr13	114799150	114799150	chr13_114033980_114034220,chr13_114034186_114034354	chr13_114033834_114034234	chr13_114033540_114034235
CPHS001238026	observed	chr13	114034224	114034712	FALSE	weakly-positioned	TSS｜Enhancer	chr13	114799700	114799700	chr13_114034510_114034756,chr13_114034186_114034354	chr13_114034576_114034976,chr13_114033834_114034234	chr13_114034235_114035069,chr13_114033540_114034235
CPHS001238027	observed	chr13	114034712	114035126	FALSE	weakly-positioned	TSS｜Enhancer	chr13	114800188	114800188	chr13_114034731_114034900,chr13_114034900_114035170,chr13_114034510_114034756	chr13_114034576_114034976	chr13_114035101_114035487,chr13_114034235_114035069
CPHS001238028	observed	chr13	114035239	114036646	FALSE	weakly-positioned	TSS｜Enhancer	chr13	114800715	114800715	chr13_114035262_114035500,chr13_114035699_114035899,chr13_114035780_114036080,chr13_114035943_114036304,chr13_114036240_114036467	chr13_114035543_114035943,chr13_114036024_114036424	chr13_114035487_114036615,chr13_114036645_114037258,chr13_114035101_114035487
CPHS001238029	observed	chr13	114036646	114037507	FALSE	weakly-positioned	TSS｜Enhancer	chr13	114802122	114802122	chr13_114036819_114036988,chr13_114037000_114037340,chr13_114037320_114037556	chr13_114036734_114037134	chr13_114037258_114037600,chr13_114036645_114037258
CPHS001238030	predicted	chr13	114037508	114038008	FALSE	asymmetrically-positioned	TSS｜Enhancer	chr13	114802984	114802984	chr13_114037700_114037900,chr13_114037320_114037556	chr13_114037617_114038017	chr13_114037653_114038025,chr13_114037258_114037600
CPHS001238031	observed	chr13	114038143	114038837	FALSE	weakly-positioned	TSS｜Enhancer	chr13	114803619	114803619	chr13_114038172_114038386,chr13_114038380_114038592	chr13_114038151_114038551	chr13_114038349_114038885,chr13_114038070_114038349
CPHS001238032	observed	chr13	114039420	114039955	FALSE	weakly-positioned	Promoter｜Enhancer	chr13	114804896	114804896	chr13_114039540_114039800	chr13_114039519_114039919,chr13_114039047_114039447	chr13_114039469_114040039,chr13_114038885_114039469
CPHS001238033	observed	chr13	114040308	114040719	FALSE	weakly-positioned	Enhancer	chr13	114805784	114805784	NA	NA	chr13_114040621_114041371,chr13_114040039_114040375
CPHS001238034	observed	chr13	114041423	114041793	FALSE	weakly-positioned	Enhancer	chr13	114806899	114806899	NA	chr13_114041645_114042045	chr13_114041371_114042001
CPHS001238035	observed	chr13	114042051	114043897	FALSE	weakly-positioned	CTCF｜Promoter｜Enhancer	chr13	114807527	114807527	chr13_114042142_114042229,chr13_114043261_114043320,chr13_114043520_114043721	chr13_114042942_114043342,chr13_114043375_114043775	chr13_114042460_114042748,chr13_114042748_114043055,chr13_114043055_114043352,chr13_114043352_114043976,chr13_114042009_114042460
CPHS001238036	observed	chr13	114044482	114044930	FALSE	weakly-positioned	Promoter｜Enhancer	chr13	114809958	114809958	chr13_114044583_114044817	chr13_114044461_114044861	chr13_114044360_114045030
CPHS001238037	observed	chr13	114045063	114045555	FALSE	weakly-positioned	Promoter｜Enhancer	chr13	114810539	114810539	chr13_114045220_114045480,chr13_114045386_114045694	chr13_114045267_114045667	chr13_114045030_114045772
CPHS001238038	observed	chr13	114046393	114047038	FALSE	weakly-positioned	Promoter｜Enhancer	chr13	114811869	114811869	chr13_114046574_114046868,chr13_114046330_114046473	chr13_114046270_114046670	chr13_114046478_114046851,chr13_114046851_114047124,chr13_114046085_114046478
CPHS001238039	observed	chr13	114047214	114047642	FALSE	weakly-positioned	Promoter｜Enhancer	chr13	114812690	114812690	chr13_114047406_114047600,chr13_114047440_114047880	chr13_114047279_114047679	chr13_114047124_114048036
CPHS001238040	observed	chr13	114047642	114048041	FALSE	weakly-positioned	Promoter｜Enhancer	chr13	114813118	114813118	chr13_114047440_114047880	chr13_114047279_114047679	chr13_114047124_114048036
CPHS001238041	observed	chr13	114048348	114050377	FALSE	weakly-positioned	Promoter｜Enhancer	chr13	114813824	114813824	chr13_114048544_114048753,chr13_114049060_114049261,chr13_114049100_114049440,chr13_114049578_114049782	chr13_114048500_114048900,chr13_114049034_114049434,chr13_114049839_114050239	chr13_114048348_114048920,chr13_114048920_114049508,chr13_114049508_114049801,chr13_114049801_114050151,chr13_114050151_114050441
CPHS001238042	observed	chr13	114050522	114050866	FALSE	weakly-positioned	Promoter｜Enhancer	chr13	114815998	114815998	NA	NA	chr13_114050685_114051618,chr13_114050441_114050685
CPHS001238043	observed	chr13	114050866	114051533	FALSE	weakly-positioned	Promoter｜Enhancer	NA	NA	NA	chr13_114051259_114051407	NA	chr13_114050685_114051618
CPHS001238044	predicted	chr13	114051534	114052034	FALSE	weakly-positioned	Enhancer	chr13	114817009	114817009	chr13_114051982_114052084	NA	chr13_114051712_114051974,chr13_114051974_114052874,chr13_114050685_114051618
CPHS001238045	observed	chr13	114052118	114052642	FALSE	weakly-positioned	Promoter｜Enhancer	chr13	114817593	114817593	chr13_114052120_114052204,chr13_114052404_114052500	NA	chr13_114051974_114052874
CPHS001238046	observed	chr13	114052665	114053026	FALSE	weakly-positioned	Promoter｜Enhancer	chr13	114818140	114818140	NA	NA	chr13_114052921_114053589,chr13_114051974_114052874
CPHS001238047	observed	chr13	114053044	114053725	FALSE	weakly-positioned	Promoter｜Enhancer	chr13	114818519	114818519	chr13_114053160_114053321,chr13_114053260_114053383,chr13_114053580_114053660	chr13_114053036_114053436	chr13_114053589_114053748,chr13_114052921_114053589
CPHS001238048	observed	chr13	114054312	114054611	FALSE	well-positioned	Enhancer	chr13	114819787	114819787	chr13_114054399_114054558	chr13_114054287_114054687	chr13_114054167_114054768
CPHS001238049	observed	chr13	114054879	114055524	FALSE	weakly-positioned	Enhancer	chr13	114820354	114820354	NA	NA	chr13_114054768_114055618
CPHS001238050	observed	chr13	114055655	114056318	FALSE	weakly-positioned	Promoter｜Enhancer	chr13	114821130	114821130	NA	chr13_114056237_114056637,chr13_114055617_114056017	chr13_114056101_114056336,chr13_114055618_114056101
CPHS001238051	predicted	chr13	114056319	114056713	FALSE	weakly-positioned	Promoter｜Enhancer	chr13	114821794	114821794	chr13_114056703_114056880	chr13_114056237_114056637	chr13_114056336_114056636,chr13_114056636_114057155,chr13_114056101_114056336
CPHS001238052	observed	chr13	114056714	114057486	FALSE	weakly-positioned	Promoter｜Enhancer	chr13	114822189	114822189	chr13_114057240_114057480,chr13_114057480_114057700,chr13_114056703_114056880	chr13_114057167_114057567	chr13_114057155_114057637,chr13_114056636_114057155
CPHS001238053	observed	chr13	114057486	114058173	FALSE	weakly-positioned	Promoter｜Enhancer	chr13	114822961	114822961	chr13_114057780_114058020,chr13_114057480_114057700	chr13_114057692_114058092,chr13_114057167_114057567	chr13_114057637_114058077,chr13_114058077_114058938,chr13_114057155_114057637
CPHS001238054	observed	chr13	114058173	114058773	FALSE	weakly-positioned	Promoter｜Enhancer	chr13	114823648	114823648	chr13_114058352_114058540	chr13_114058221_114058621	chr13_114058077_114058938
CPHS001238055	observed	chr13	114059483	114059927	FALSE	weakly-positioned	Promoter｜Enhancer	chr13	114824958	114824958	NA	NA	chr13_114059827_114060424,chr13_114059187_114059827
CPHS001238056	predicted	chr13	114059928	114060428	FALSE	weakly-positioned	Promoter｜Enhancer	chr13	114825403	114825403	chr13_114060094_114060380	chr13_114059991_114060391	chr13_114060424_114060957,chr13_114059827_114060424
CPHS001238057	observed	chr13	114060547	114060800	FALSE	well-positioned	Promoter｜Enhancer	chr13	114826022	114826022	chr13_114060561_114060760	chr13_114060457_114060857	chr13_114060424_114060957
CPHS001238058	predicted	chr13	114062301	114063051	FALSE	weakly-positioned	Promoter｜Enhancer	chr13	114827776	114827776	chr13_114062880_114063120,chr13_114062960_114063155	NA	chr13_114062662_114063251,chr13_114062280_114062662
CPHS001238059	observed	chr13	114063595	114063823	FALSE	well-positioned	Promoter｜Enhancer	chr13	114829070	114829070	chr13_114063581_114063880	NA	chr13_114063311_114063901
CPHS001238060	observed	chr13	114063935	114064534	FALSE	asymmetrically-positioned	CTCF｜Promoter｜Enhancer	chr13	114829410	114829410	chr13_114064160_114064399,chr13_114064524_114064750,chr13_114063901_114064160	chr13_114064101_114064501	chr13_114063901_114064537
CPHS001238061	observed	chr13	114064534	114064997	FALSE	asymmetrically-positioned	CTCF｜Promoter｜Enhancer	chr13	114830009	114830009	chr13_114064660_114064972,chr13_114064940_114065042,chr13_114064524_114064750	chr13_114064565_114064965	chr13_114064537_114065031,chr13_114063901_114064537
CPHS001238062	observed	chr13	114064997	114066600	TRUE	weakly-positioned	CTCF｜Promoter｜Enhancer	chr13	114830472	114830472	chr13_114065040_114065100,chr13_114065130_114065345,chr13_114065320_114065592,chr13_114065760_114065960,chr13_114066143_114066400,chr13_114066355_114066499,chr13_114066567_114066760,chr13_114064940_114065042	chr13_114065297_114065697,chr13_114065726_114066126,chr13_114066446_114066846	chr13_114065031_114066194,chr13_114066194_114066894,chr13_114064537_114065031
CPHS001238063	observed	chr13	114066600	114067918	FALSE	weakly-positioned	Promoter｜Enhancer	chr13	114832075	114832075	chr13_114066840_114066940,chr13_114067419_114067649,chr13_114067754_114068000,chr13_114066567_114066760	chr13_114067492_114067892,chr13_114066446_114066846	chr13_114066894_114067218,chr13_114067218_114067938,chr13_114066194_114066894
CPHS001238064	observed	chr13	114067918	114068582	FALSE	weakly-positioned	Promoter｜Enhancer	chr13	114833393	114833393	chr13_114068009_114068245,chr13_114068220_114068631,chr13_114067754_114068000	chr13_114067964_114068364	chr13_114067938_114068801,chr13_114067218_114067938
CPHS001238065	observed	chr13	114068697	114069467	FALSE	weakly-positioned	Promoter｜Enhancer	chr13	114834172	114834172	chr13_114068777_114068960,chr13_114069020_114069780,chr13_114069118_114069280,chr13_114068620_114068840	chr13_114068695_114069095	chr13_114068801_114069555,chr13_114067938_114068801
CPHS001238066	observed	chr13	114070633	114070955	FALSE	asymmetrically-positioned	Promoter｜Enhancer	chr13	114836108	114836108	NA	NA	chr13_114070723_114070961,chr13_114069964_114070723
CPHS001238067	observed	chr13	114071300	114071867	FALSE	weakly-positioned	Promoter｜Enhancer	chr13	114836775	114836775	chr13_114071354_114071422,chr13_114071480_114071900,chr13_114071500_114071740,chr13_114071100_114071340,chr13_114071284_114071460	chr13_114071434_114071834,chr13_114071849_114072249	chr13_114071334_114071931,chr13_114070961_114071334
CPHS001238068	observed	chr13	114071867	114072303	FALSE	weakly-positioned	Promoter｜Enhancer	chr13	114837342	114837342	chr13_114072000_114072320,chr13_114072200_114072429,chr13_114071480_114071900	chr13_114071849_114072249	chr13_114071936_114072347,chr13_114071334_114071931
CPHS001238069	predicted	chr13	114072304	114072804	FALSE	weakly-positioned	Promoter｜Enhancer	chr13	114837779	114837779	chr13_114072569_114072760,chr13_114072000_114072320,chr13_114072200_114072429	NA	chr13_114072459_114072766,chr13_114071936_114072347
CPHS001238070	observed	chr13	114073188	114073624	FALSE	weakly-positioned	Enhancer	chr13	114838663	114838663	chr13_114073544_114073700	NA	chr13_114073438_114073794
CPHS001238071	observed	chr13	114074154	114074510	FALSE	asymmetrically-positioned	Promoter｜Enhancer	chr13	114839629	114839629	chr13_114074260_114074440,chr13_114074371_114074537,chr13_114073940_114074160	chr13_114074261_114074661	chr13_114074147_114074521
CPHS001238072	predicted	chr13	114074511	114075511	FALSE	asymmetrically-positioned	Promoter｜Enhancer	chr13	114839986	114839986	chr13_114074560_114075014,chr13_114075182_114075240,chr13_114075300_114075355,chr13_114075350_114075474,chr13_114074371_114074537	chr13_114074261_114074661	chr13_114074521_114075355,chr13_114075355_114075622,chr13_114074147_114074521
CPHS001238073	observed	chr13	114075559	114075986	FALSE	weakly-positioned	Promoter｜Enhancer	chr13	114841034	114841034	chr13_114075980_114076160	NA	chr13_114075866_114076258,chr13_114075355_114075622
CPHS001238074	observed	chr13	114076347	114076760	FALSE	weakly-positioned	Promoter｜Enhancer	chr13	114841822	114841822	chr13_114076560_114076880,chr13_114076740_114077020,chr13_114076320_114076540	chr13_114076335_114076735	chr13_114076258_114076969
CPHS001238075	observed	chr13	114077656	114078371	FALSE	weakly-positioned	Promoter｜Enhancer	chr13	114843131	114843131	chr13_114077960_114078140,chr13_114078301_114078620,chr13_114077453_114077802	chr13_114077898_114078298,chr13_114077298_114077698	chr13_114077750_114078377
CPHS001238076	observed	chr13	114078371	114079473	FALSE	weakly-positioned	Promoter｜Enhancer	chr13	114843846	114843846	chr13_114078580_114079277,chr13_114078582_114078817,chr13_114078880_114079120,chr13_114079280_114080780,chr13_114078301_114078620	chr13_114078499_114078899,chr13_114078922_114079322	chr13_114078377_114079568,chr13_114077750_114078377
CPHS001238077	observed	chr13	114079473	114080859	FALSE	weakly-positioned	Promoter｜Enhancer	chr13	114844948	114844948	chr13_114079783_114080240,chr13_114080780_114081320,chr13_114079280_114080780	chr13_114079713_114080113	chr13_114079568_114080577,chr13_114080577_114080969,chr13_114078377_114079568
CPHS001238078	observed	chr13	114081229	114081680	FALSE	weakly-positioned	Enhancer	chr13	114846704	114846704	chr13_114080780_114081320,chr13_114081180_114081561	NA	chr13_114081514_114081687,chr13_114081054_114081500
CPHS001238079	observed	chr13	114081713	114082775	FALSE	weakly-positioned	Promoter｜Enhancer	chr13	114847188	114847188	chr13_114081800_114082104,chr13_114082120_114082560,chr13_114082380_114082680,chr13_114082726_114083000	chr13_114081784_114082184,chr13_114082319_114082719	chr13_114082133_114082553,chr13_114082553_114082839,chr13_114081687_114082133
CPHS001238080	observed	chr13	114082869	114083109	FALSE	well-positioned	Promoter｜Enhancer	chr13	114848344	114848344	chr13_114082940_114083160,chr13_114082726_114083000	chr13_114082853_114083253	chr13_114082839_114083248
CPHS001238081	observed	chr13	114083320	114087248	FALSE	weakly-positioned	Promoter｜Enhancer	chr13	114848795	114848795	chr13_114083320_114083519,chr13_114087210_114087318	NA	chr13_114087181_114087983,chr13_114083248_114083552
CPHS001238082	observed	chr13	114087304	114088202	FALSE	weakly-positioned	Promoter	chr13	114852779	114852779	chr13_114087420_114087840,chr13_114087497_114087703,chr13_114088179_114088309,chr13_114087210_114087318	chr13_114087465_114087865	chr13_114088101_114088578,chr13_114087181_114087983
CPHS001238083	observed	chr13	114088202	114088720	FALSE	asymmetrically-positioned	Promoter｜Enhancer	chr13	114853677	114853677	chr13_114088297_114088507,chr13_114088579_114088760,chr13_114088680_114088840,chr13_114088179_114088309	NA	chr13_114088101_114088578
CPHS001238084	observed	chr13	114088943	114089784	FALSE	weakly-positioned	Promoter｜Enhancer	chr13	114854418	114854418	chr13_114088960_114089194,chr13_114089180_114089680,chr13_114089480_114089880	chr13_114089422_114089822	chr13_114089315_114089785,chr13_114088784_114089297
CPHS001238085	observed	chr13	114089784	114090351	FALSE	weakly-positioned	Promoter｜Enhancer	chr13	114855259	114855259	chr13_114089860_114090260,chr13_114090020_114090240,chr13_114089480_114089880	chr13_114089999_114090399,chr13_114089422_114089822	chr13_114089785_114090051,chr13_114090051_114090389,chr13_114089315_114089785
CPHS001238086	observed	chr13	114090404	114091048	FALSE	weakly-positioned	Promoter｜Enhancer	chr13	114855879	114855879	chr13_114090580_114090780	chr13_114090471_114090871	chr13_114090402_114090906
CPHS001238087	observed	chr13	114092213	114092919	FALSE	weakly-positioned	Enhancer	chr13	114857688	114857688	NA	chr13_114092471_114092871	NA
CPHS001238088	observed	chr13	114095534	114096291	FALSE	weakly-positioned	Promoter｜Enhancer	chr13	114861009	114861009	chr13_114095613_114095814,chr13_114095841_114096020,chr13_114096040_114096600	NA	chr13_114095837_114096548,chr13_114095203_114095770
CPHS001238089	observed	chr13	114096333	114096533	FALSE	well-positioned	Promoter｜Enhancer	chr13	114861808	114861808	chr13_114096040_114096600	NA	chr13_114095837_114096548
CPHS001238090	predicted	chr13	114096534	114097034	FALSE	weakly-positioned	Promoter｜Enhancer	chr13	114862009	114862009	chr13_114096600_114097180,chr13_114096820_114097120,chr13_114096040_114096600	NA	chr13_114096548_114097158,chr13_114095837_114096548
CPHS001238091	observed	chr13	114097275	114097779	FALSE	weakly-positioned	Promoter｜Enhancer	chr13	114862750	114862750	chr13_114097350_114097580,chr13_114097420_114098080,chr13_114097100_114097380	chr13_114097278_114097678	chr13_114097482_114097769,chr13_114097769_114098209,chr13_114097158_114097482
CPHS001238092	observed	chr13	114098196	114098974	FALSE	weakly-positioned	Promoter｜Enhancer	chr13	114863671	114863671	chr13_114098633_114098892,chr13_114098160_114098620	chr13_114098220_114098620	chr13_114098209_114098796,chr13_114098796_114099093,chr13_114097769_114098209
CPHS001238093	predicted	chr13	114098975	114099122	FALSE	well-positioned	Promoter｜Enhancer	chr13	114864450	114864450	NA	NA	chr13_114099093_114099766,chr13_114098796_114099093
CPHS001238094	observed	chr13	114099123	114099659	FALSE	asymmetrically-positioned	Promoter｜Enhancer	chr13	114864598	114864598	chr13_114099317_114099543	chr13_114099179_114099579	chr13_114099093_114099766
CPHS001238095	observed	chr13	114099884	114100941	FALSE	weakly-positioned	Promoter｜Enhancer	chr13	114865359	114865359	chr13_114099999_114100185,chr13_114100302_114100432,chr13_114100500_114100760,chr13_114100697_114101179	chr13_114099942_114100342,chr13_114100539_114100939	chr13_114100545_114100739,chr13_114100739_114101207,chr13_114099766_114100545
CPHS001238096	observed	chr13	114100941	114101895	FALSE	weakly-positioned	Promoter｜Enhancer	chr13	114866416	114866416	chr13_114101090_114101277,chr13_114101300_114101600,chr13_114101480_114101725,chr13_114101780_114101854,chr13_114100697_114101179	chr13_114100953_114101353,chr13_114101451_114101851	chr13_114101207_114101919,chr13_114100739_114101207
CPHS001238097	predicted	chr13	114101896	114102016	FALSE	well-positioned	Promoter｜Enhancer	chr13	114867371	114867371	chr13_114101940_114102439	NA	chr13_114102007_114102494,chr13_114101207_114101919
CPHS001238098	observed	chr13	114102017	114102716	FALSE	weakly-positioned	Promoter｜Enhancer	chr13	114867492	114867492	chr13_114102059_114102260,chr13_114102380_114102940,chr13_114102560_114103260,chr13_114101940_114102439	chr13_114102034_114102434	chr13_114102494_114102922,chr13_114102007_114102494
CPHS001238099	observed	chr13	114103160	114103430	FALSE	well-positioned	Promoter｜Enhancer	chr13	114868635	114868635	chr13_114102560_114103260,chr13_114102960_114103500	NA	chr13_114102922_114103732
CPHS001238100	observed	chr13	114104333	114105414	FALSE	weakly-positioned	Promoter｜Enhancer	chr13	114869808	114869808	chr13_114104420_114104870,chr13_114105000_114105380,chr13_114105280_114105480,chr13_114105340_114105660	chr13_114104371_114104771,chr13_114104788_114105188	chr13_114104924_114105382,chr13_114105382_114105853,chr13_114103873_114104924
CPHS001238101	observed	chr13	114105414	114106100	FALSE	weakly-positioned	Promoter｜Enhancer	chr13	114870889	114870889	chr13_114105582_114105780,chr13_114105860_114106079,chr13_114105280_114105480,chr13_114105340_114105660	chr13_114105464_114105864	chr13_114105853_114106384,chr13_114105382_114105853
CPHS001238102	observed	chr13	114107101	114108780	FALSE	weakly-positioned	TSS｜Enhancer	chr13	114872576	114872576	chr13_114107600_114107740,chr13_114107720_114107940,chr13_114108040_114108320,chr13_114108140_114108480,chr13_114108548_114108820,chr13_114106986_114107560	chr13_114107284_114107684,chr13_114107695_114108095	chr13_114107400_114108138,chr13_114108138_114108601,chr13_114108601_114109329,chr13_114106956_114107400
CPHS001238103	predicted	chr13	114108781	114109281	FALSE	weakly-positioned	TSS｜Enhancer	chr13	114874256	114874256	chr13_114108820_114109240,chr13_114108548_114108820	NA	chr13_114108601_114109329
CPHS001238104	observed	chr13	114109569	114110128	FALSE	weakly-positioned	TSS｜Enhancer	chr13	114875044	114875044	chr13_114109680_114109914,chr13_114109850_114110068,chr13_114109380_114109640	chr13_114109555_114109955	chr13_114109329_114110213
CPHS001238105	observed	chr13	114110187	114111142	FALSE	weakly-positioned	CTCF｜TSS｜Enhancer	chr13	114875662	114875662	chr13_114110345_114110400,chr13_114110383_114110450,chr13_114110555_114110777,chr13_114110892_114110965,chr13_114110920_114111080,chr13_114110176_114110320	chr13_114110496_114110896	chr13_114110213_114111370,chr13_114109329_114110213
CPHS001238106	predicted	chr13	114111143	114111521	FALSE	weakly-positioned	CTCF｜Promoter｜Enhancer	chr13	114876618	114876618	NA	chr13_114111469_114111869	chr13_114111512_114112105,chr13_114110213_114111370
CPHS001238107	observed	chr13	114111522	114112137	FALSE	weakly-positioned	Promoter｜Enhancer	chr13	114876997	114876997	chr13_114111637_114111840,chr13_114111658_114112120,chr13_114112040_114112600	chr13_114111469_114111869	chr13_114112105_114112642,chr13_114111512_114112105
CPHS001238108	observed	chr13	114112137	114113370	FALSE	weakly-positioned	Promoter｜Enhancer	chr13	114877612	114877612	chr13_114112360_114112530,chr13_114112520_114113260,chr13_114112800_114113020,chr13_114112040_114112600	chr13_114112272_114112672,chr13_114112945_114113345	chr13_114112642_114113590,chr13_114112105_114112642
CPHS001238109	observed	chr13	114113614	114114386	FALSE	weakly-positioned	Promoter｜Enhancer	chr13	114879089	114879089	chr13_114114140_114114360,chr13_114114327_114114528,chr13_114113521_114113631	chr13_114114170_114114570	chr13_114114009_114114340,chr13_114114340_114114517
CPHS001238110	predicted	chr13	114114387	114114637	FALSE	well-positioned	Promoter｜Enhancer	chr13	114879862	114879862	chr13_114114327_114114528	chr13_114114170_114114570	chr13_114114517_114115039,chr13_114114340_114114517
CPHS001238111	observed	chr13	114114638	114116198	FALSE	weakly-positioned	Promoter｜Enhancer	chr13	114880113	114880113	chr13_114114648_114114761,chr13_114114740_114114940,chr13_114115100_114115420,chr13_114115375_114115614,chr13_114115400_114116320,chr13_114115800_114115907,chr13_114115960_114116220	chr13_114115218_114115618,chr13_114115868_114116268	chr13_114115039_114115844,chr13_114115844_114116451,chr13_114114517_114115039
CPHS001238112	predicted	chr13	114116699	114117199	FALSE	weakly-positioned	Enhancer	chr13	114882174	114882174	chr13_114116790_114117044	NA	chr13_114116689_114117263
CPHS001238113	observed	chr13	114117382	114117617	FALSE	well-positioned	Promoter｜Enhancer	chr13	114882857	114882857	chr13_114117340_114118120	NA	chr13_114117263_114117702
CPHS001238114	observed	chr13	114117774	114118522	FALSE	weakly-positioned	Promoter｜Enhancer	chr13	114883249	114883249	chr13_114118180_114118400,chr13_114118471_114118700,chr13_114117340_114118120	NA	chr13_114118113_114118495,chr13_114118495_114119079,chr13_114117702_114118113
CPHS001238115	observed	chr13	114118522	114119176	FALSE	weakly-positioned	Promoter｜Enhancer	chr13	114883997	114883997	chr13_114118680_114118880,chr13_114118960_114119169,chr13_114118471_114118700	chr13_114118568_114118968,chr13_114119171_114119571	chr13_114119079_114119652,chr13_114118495_114119079
CPHS001238116	observed	chr13	114119176	114119608	FALSE	well-positioned	Promoter｜Enhancer	chr13	114884651	114884651	chr13_114119259_114119460	chr13_114119171_114119571	chr13_114119079_114119652
CPHS001238117	predicted	chr13	114119609	114120109	FALSE	weakly-positioned	Promoter｜Enhancer	chr13	114885084	114885084	NA	NA	chr13_114119079_114119652
CPHS001238118	observed	chr13	114120509	114121055	FALSE	weakly-positioned	Promoter｜Enhancer	chr13	114885984	114885984	chr13_114120580_114120759,chr13_114120708_114120960	chr13_114120583_114120983	chr13_114120532_114121011,chr13_114121011_114121410
CPHS001238119	observed	chr13	114121156	114122670	FALSE	weakly-positioned	Promoter｜Enhancer	chr13	114886631	114886631	chr13_114121220_114121540,chr13_114121580_114121873,chr13_114122000_114122340,chr13_114122080_114122700	chr13_114121512_114121912,chr13_114122214_114122614	chr13_114121410_114121994,chr13_114121994_114122547,chr13_114122547_114122852,chr13_114121011_114121410
CPHS001238120	observed	chr13	114122670	114123320	FALSE	weakly-positioned	Promoter｜Enhancer	chr13	114888145	114888145	chr13_114122800_114123180,chr13_114122820_114124000,chr13_114123020_114123266,chr13_114122080_114122700	chr13_114122963_114123363	chr13_114122852_114123391,chr13_114122547_114122852
CPHS001238121	observed	chr13	114123424	114123792	FALSE	weakly-positioned	Promoter｜Enhancer	chr13	114888899	114888899	chr13_114123460_114124000,chr13_114122820_114124000	chr13_114123640_114124040	chr13_114123391_114123883
CPHS001238122	observed	chr13	114124746	114125519	FALSE	weakly-positioned	Promoter｜Enhancer	chr13	114890221	114890221	chr13_114124760_114124846,chr13_114124900_114125140,chr13_114125080_114125280,chr13_114125500_114125720,chr13_114124560_114124762	chr13_114124900_114125300	chr13_114124804_114125607,chr13_114124342_114124804
CPHS001238123	observed	chr13	114125808	114126230	FALSE	weakly-positioned	Promoter｜Enhancer	chr13	114891283	114891283	chr13_114125660_114125860	NA	chr13_114126138_114126545,chr13_114125607_114126094
CPHS001238124	observed	chr13	114126902	114127089	FALSE	well-positioned	Promoter｜Enhancer	chr13	114892377	114892377	chr13_114126853_114127057,chr13_114126880_114127420	NA	chr13_114126695_114127282
CPHS001238125	observed	chr13	114127973	114128493	FALSE	weakly-positioned	Promoter｜Enhancer	chr13	114893448	114893448	chr13_114128007_114128220,chr13_114128059_114128432,chr13_114127880_114128080	chr13_114127900_114128300	chr13_114128277_114128931,chr13_114127808_114128256
CPHS001238126	observed	chr13	114128577	114129483	FALSE	weakly-positioned	Promoter｜Enhancer	chr13	114894052	114894052	chr13_114128580_114129264,chr13_114128700_114128915,chr13_114129059_114129260,chr13_114129418_114129520	chr13_114128933_114129333	chr13_114128931_114129556,chr13_114128277_114128931
CPHS001238127	observed	chr13	114129601	114129994	FALSE	weakly-positioned	Promoter｜Enhancer	chr13	114895076	114895076	chr13_114129663_114129879,chr13_114129820_114129920	NA	chr13_114129556_114130008
CPHS001238128	observed	chr13	114130264	114131844	FALSE	weakly-positioned	CTCF｜TSS｜Enhancer	chr13	114895739	114895739	chr13_114130307_114130540,chr13_114130445_114130780,chr13_114130740_114131100,chr13_114131040_114131280,chr13_114131256_114131540,chr13_114131480_114131820,chr13_114131737_114132157,chr13_114130140_114130322	chr13_114130640_114131040,chr13_114131223_114131623,chr13_114130202_114130602	chr13_114130572_114131588,chr13_114131588_114132070,chr13_114130222_114130572
CPHS001238129	observed	chr13	114131844	114132392	FALSE	asymmetrically-positioned	CTCF｜TSS｜Enhancer	chr13	114897319	114897319	chr13_114132140_114132381,chr13_114132380_114132428,chr13_114131737_114132157	chr13_114131997_114132397	chr13_114132070_114132354,chr13_114132354_114133121,chr13_114131588_114132070
CPHS001238130	observed	chr13	114132392	114133055	TRUE	asymmetrically-positioned	CTCF｜TSS｜Enhancer	chr13	114897867	114897867	chr13_114132520_114132720,chr13_114132840_114132987,chr13_114132380_114132428	chr13_114132425_114132825,chr13_114131997_114132397	chr13_114132354_114133121
CPHS001238131	predicted	chr13	114133056	114133231	FALSE	well-positioned	TSS｜Enhancer	chr13	114898531	114898531	chr13_114133076_114133146	NA	chr13_114132354_114133121
CPHS001238132	observed	chr13	114133232	114133843	FALSE	weakly-positioned	TSS｜Enhancer	chr13	114898707	114898707	chr13_114133422_114133480,chr13_114133598_114133940	NA	NA
CPHS001238133	predicted	chr13	114133844	114134115	FALSE	asymmetrically-positioned	TSS｜Enhancer	chr13	114899319	114899319	chr13_114133930_114133999,chr13_114134005_114134129,chr13_114133598_114133940	NA	chr13_114133922_114134399
CPHS001238134	observed	chr13	114134116	114135270	FALSE	weakly-positioned	TSS｜Enhancer	chr13	114899591	114899591	chr13_114134120_114134237,chr13_114134280_114134380,chr13_114134398_114134620,chr13_114134620_114134879,chr13_114134800_114135140,chr13_114135000_114135200,chr13_114135207_114135384,chr13_114134005_114134129	chr13_114134344_114134744,chr13_114134939_114135339	chr13_114134399_114134981,chr13_114134981_114135308,chr13_114133922_114134399
CPHS001238135	observed	chr13	114135704	114135983	FALSE	well-positioned	CTCF｜Enhancer	chr13	114901179	114901179	chr13_114135800_114135983,chr13_114135680_114136360	NA	chr13_114135635_114136412
CPHS001238136	predicted	chr13	114136484	114136984	FALSE	weakly-positioned	Promoter|Enhancer	chr13	114901959	114901959	chr13_114136740_114136935,chr13_114136840_114137080	NA	chr13_114136426_114136992
CPHS001238137	observed	chr13	114138279	114140068	FALSE	weakly-positioned	Promoter｜Enhancer	chr13	114903754	114903754	chr13_114138827_114138980,chr13_114140040_114140095,chr13_114137928_114138280	chr13_114140064_114140464	chr13_114139590_114140714
CPHS001238138	observed	chr13	114140113	114140455	FALSE	asymmetrically-positioned	Promoter｜Enhancer	chr13	114905588	114905588	chr13_114140180_114140480	chr13_114140064_114140464	chr13_114139590_114140714
CPHS001238139	observed	chr13	114140455	114140880	FALSE	asymmetrically-positioned	Promoter｜Enhancer	chr13	114905930	114905930	chr13_114140460_114140700,chr13_114140660_114140900,chr13_114140180_114140480	chr13_114140844_114141244,chr13_114140064_114140464	chr13_114140714_114140917,chr13_114139590_114140714
CPHS001238140	observed	chr13	114140880	114141646	FALSE	weakly-positioned	CTCF｜Promoter｜Enhancer	chr13	114906355	114906355	chr13_114140927_114141160,chr13_114141421_114141680,chr13_114141642_114141943,chr13_114140660_114140900	chr13_114140844_114141244	chr13_114140917_114141234,chr13_114141234_114141629,chr13_114141629_114141938,chr13_114140714_114140917
CPHS001238141	observed	chr13	114141646	114143656	FALSE	weakly-positioned	CTCF｜Promoter｜Enhancer	chr13	114907121	114907121	chr13_114142160_114142520,chr13_114142695_114142900,chr13_114142960_114143040,chr13_114143008_114143260,chr13_114143260_114143491,chr13_114143420_114143660,chr13_114141421_114141680,chr13_114141642_114141943	chr13_114142516_114142916,chr13_114142945_114143345	chr13_114141938_114142532,chr13_114142532_114143049,chr13_114143049_114143606,chr13_114143606_114144272,chr13_114141629_114141938
CPHS001238142	observed	chr13	114143656	114144736	FALSE	weakly-positioned	CTCF｜Promoter｜Enhancer	chr13	114909131	114909131	chr13_114143820_114144019,chr13_114143981_114144232,chr13_114144140_114144720,chr13_114144650_114144900,chr13_114143420_114143660	chr13_114143888_114144288	chr13_114144272_114144659,chr13_114144659_114145093,chr13_114143606_114144272
CPHS001238143	observed	chr13	114145107	114145821	FALSE	weakly-positioned	Promoter｜Enhancer	chr13	114910582	114910582	chr13_114145320_114145580,chr13_114145700_114146249	chr13_114145296_114145696	chr13_114145129_114145682,chr13_114145729_114146207
CPHS001238144	predicted	chr13	114145822	114146322	FALSE	weakly-positioned	Promoter｜Enhancer	chr13	114911297	114911297	chr13_114146264_114146540,chr13_114145700_114146249	NA	chr13_114146207_114146500,chr13_114145729_114146207
CPHS001238145	observed	chr13	114146635	114147108	FALSE	asymmetrically-positioned	CTCF｜Promoter｜Enhancer	chr13	114912110	114912110	chr13_114146691_114146860	chr13_114146592_114146992	chr13_114146500_114147099
CPHS001238146	observed	chr13	114147664	114147964	FALSE	well-positioned	Promoter｜Enhancer	chr13	114913139	114913139	chr13_114147941_114148043	NA	NA
CPHS001238147	observed	chr13	114148165	114149106	FALSE	weakly-positioned	Promoter｜Enhancer	chr13	114913640	114913640	chr13_114148213_114148440,chr13_114148320_114148500,chr13_114148560_114148820,chr13_114149032_114149320	chr13_114148508_114148908	chr13_114147987_114149113
CPHS001238148	observed	chr13	114149498	114150137	FALSE	weakly-positioned	CTCF｜Promoter｜Enhancer	chr13	114914973	114914973	chr13_114149800_114150120	chr13_114149830_114150230	chr13_114149528_114150284
CPHS001238149	observed	chr13	114150932	114151518	FALSE	weakly-positioned	CTCF｜Promoter｜Enhancer	chr13	114916407	114916407	chr13_114151040_114151220,chr13_114151080_114151458	chr13_114151091_114151491	chr13_114151465_114152480,chr13_114150870_114151465
CPHS001238150	observed	chr13	114151518	114152527	FALSE	weakly-positioned	CTCF｜Promoter｜Enhancer	chr13	114916993	114916993	chr13_114151705_114151889,chr13_114152077_114152214,chr13_114152343_114152553	chr13_114151605_114152005	chr13_114151465_114152480
CPHS001238151	observed	chr13	114152833	114153706	FALSE	asymmetrically-positioned	CTCF｜TSS｜Enhancer	chr13	114918308	114918308	chr13_114152940_114153177,chr13_114153140_114153352,chr13_114153703_114153940,chr13_114152715_114152840	chr13_114153096_114153496	chr13_114153448_114153999,chr13_114152703_114153448
CPHS001238152	observed	chr13	114153955	114155149	FALSE	weakly-positioned	CTCF｜TSS｜Enhancer	chr13	114919430	114919430	chr13_114154120_114154754,chr13_114154573_114154742,chr13_114155080_114155480,chr13_114153900_114154220	chr13_114154432_114154832	chr13_114154221_114154370,chr13_114154381_114154917,chr13_114155015_114155260,chr13_114153448_114153999
CPHS001238153	observed	chr13	114155149	114155701	FALSE	weakly-positioned	TSS	chr13	114920624	114920624	chr13_114155463_114155580,chr13_114155640_114155800,chr13_114155080_114155480	NA	chr13_114155336_114155734,chr13_114155015_114155260
CPHS001238154	predicted	chr13	114155702	114156046	FALSE	weakly-positioned	TSS	chr13	114921177	114921177	chr13_114155820_114156046,chr13_114156000_114156280,chr13_114155640_114155800	NA	chr13_114155336_114155734
CPHS001238155	observed	chr13	114156047	114156935	FALSE	weakly-positioned	TSS｜Enhancer	chr13	114921522	114921522	chr13_114156380_114156583,chr13_114156605_114156680,chr13_114156660_114156797,chr13_114156000_114156280	NA	chr13_114156227_114156893
CPHS001238156	observed	chr13	114157209	114157416	FALSE	well-positioned	Promoter｜Enhancer	chr13	114922684	114922684	chr13_114157220_114157440,chr13_114157400_114157540	NA	chr13_114156966_114157659
CPHS001238157	observed	chr13	114157836	114158296	FALSE	weakly-positioned	Enhancer	chr13	114923311	114923311	chr13_114157980_114158160,chr13_114158080_114158180	NA	chr13_114158008_114158353
CPHS001238158	observed	chr13	114159238	114159712	FALSE	weakly-positioned	Promoter｜Enhancer	chr13	114924713	114924713	chr13_114159372_114159560	chr13_114159279_114159679	NA
CPHS001238159	observed	chr13	114160911	114161434	FALSE	weakly-positioned	Promoter｜Enhancer	chr13	114926386	114926386	chr13_114161019_114161260	chr13_114161002_114161402	chr13_114160935_114161647
CPHS001238160	observed	chr13	114161434	114162911	FALSE	weakly-positioned	Promoter｜Enhancer	chr13	114926909	114926909	chr13_114161689_114161817,chr13_114161771_114161860,chr13_114162000_114162188,chr13_114162200_114162286,chr13_114162255_114162500,chr13_114162514_114162680,chr13_114162560_114162840,chr13_114162672_114162825	chr13_114161931_114162331,chr13_114162451_114162851	chr13_114161647_114161872,chr13_114161872_114162289,chr13_114162289_114162958,chr13_114160935_114161647
CPHS001238161	observed	chr13	114163782	114164451	FALSE	weakly-positioned	Promoter｜Enhancer	chr13	114929257	114929257	chr13_114163872_114163927,chr13_114163964_114164065,chr13_114164253_114164353	NA	chr13_114163988_114164447,chr13_114163352_114163988
CPHS001238162	observed	chr13	114166252	114167371	FALSE	weakly-positioned	Promoter｜Enhancer	chr13	114931727	114931727	chr13_114166420_114166660,chr13_114166502_114166817,chr13_114166804_114167060,chr13_114167000_114167324	chr13_114166347_114166747,chr13_114166762_114167162	chr13_114166721_114167181,chr13_114167181_114167303,chr13_114166082_114166721
CPHS001238163	observed	chr13	114167371	114168306	FALSE	weakly-positioned	Enhancer	chr13	114932846	114932846	chr13_114167540_114167720,chr13_114167960_114168200	chr13_114167436_114167836	chr13_114167381_114167763,chr13_114167904_114168217
CPHS001238164	observed	chr13	114173321	114173640	FALSE	well-positioned	Enhancer	chr13	114938796	114938796	chr13_114173372_114173560	NA	NA
CPHS001238165	observed	chr13	114173640	114174317	FALSE	weakly-positioned	Enhancer	chr13	114939115	114939115	chr13_114173838_114174060	chr13_114173763_114174163	chr13_114173683_114174154,chr13_114174154_114174420
CPHS001238166	observed	chr13	114174317	114175676	FALSE	weakly-positioned	Enhancer	chr13	114939792	114939792	chr13_114174584_114174800,chr13_114174780_114175000	chr13_114174644_114175044	chr13_114174420_114175098,chr13_114175098_114175331,chr13_114175497_114175872,chr13_114174154_114174420
CPHS001238167	observed	chr13	114176063	114176346	FALSE	asymmetrically-positioned	Enhancer	chr13	114941538	114941538	chr13_114176137_114176320	chr13_114176160_114176560	chr13_114176077_114176288,chr13_114176301_114176820
CPHS001238168	observed	chr13	114176520	114176841	FALSE	weakly-positioned	Enhancer	chr13	114941995	114941995	NA	chr13_114176160_114176560	chr13_114176301_114176820
CPHS001238169	observed	chr13	114177281	114177928	FALSE	weakly-positioned	TSS｜Enhancer	chr13	114942756	114942756	chr13_114177299_114177545,chr13_114177670_114177836	chr13_114177607_114178007	chr13_114177630_114177990,chr13_114177203_114177630
CPHS001238170	predicted	chr13	114178179	114178679	FALSE	weakly-positioned	TSS	chr13	114943654	114943654	chr13_114178636_114178720	NA	chr13_114178316_114178949
CPHS001238171	observed	chr13	114178909	114179558	FALSE	weakly-positioned	TSS｜Enhancer	chr13	114944384	114944384	chr13_114179001_114179061,chr13_114179174_114179358	chr13_114179123_114179523	chr13_114178951_114179575,chr13_114178316_114178949
CPHS001238172	observed	chr13	114180049	114180476	FALSE	asymmetrically-positioned	TSS｜Enhancer	chr13	114945524	114945524	NA	chr13_114180052_114180452	chr13_114180359_114180831,chr13_114179789_114180359
CPHS001238173	observed	chr13	114180476	114180886	FALSE	weakly-positioned	TSS｜Enhancer	chr13	114945951	114945951	chr13_114180720_114180900	NA	chr13_114180831_114181107,chr13_114180359_114180831
CPHS001238174	predicted	chr13	114180887	114181101	FALSE	well-positioned	TSS｜Enhancer	chr13	114946362	114946362	chr13_114180720_114180900	chr13_114181100_114181500	chr13_114180831_114181107
CPHS001238175	observed	chr13	114181102	114181380	FALSE	well-positioned	TSS｜Enhancer	chr13	114946577	114946577	NA	chr13_114181100_114181500	chr13_114181107_114181638,chr13_114180831_114181107
CPHS001238176	predicted	chr13	114181381	114181499	FALSE	well-positioned	Enhancer	chr13	114946856	114946856	NA	chr13_114181100_114181500	chr13_114181107_114181638
CPHS001238177	observed	chr13	114181500	114181896	FALSE	weakly-positioned	Enhancer	chr13	114946975	114946975	chr13_114181500_114181660	chr13_114181650_114182050	chr13_114181638_114181904,chr13_114181107_114181638
CPHS001238178	observed	chr13	114183532	114183977	FALSE	weakly-positioned	Enhancer	chr13	114949007	114949007	chr13_114183695_114183876	NA	chr13_114183957_114184159,chr13_114183493_114183875
CPHS001238179	observed	chr13	114184865	114186886	FALSE	weakly-positioned	Enhancer	chr13	114950340	114950340	chr13_114184960_114185260,chr13_114185278_114185337,chr13_114185560_114185950,chr13_114185980_114186161,chr13_114186683_114186830	chr13_114184947_114185347,chr13_114185511_114185911	chr13_114184876_114185560,chr13_114185560_114186002,chr13_114186002_114186282,chr13_114186570_114186958
CPHS001238180	observed	chr13	114186951	114187186	FALSE	well-positioned	Enhancer	chr13	114952426	114952426	chr13_114186962_114187200	NA	chr13_114186958_114187215,chr13_114186570_114186958
CPHS001238181	observed	chr13	114194492	114195575	FALSE	weakly-positioned	Promoter｜Enhancer	chr13	114959967	114959967	chr13_114194900_114195100,chr13_114194960_114195180,chr13_114195360_114195640	chr13_114194855_114195255	chr13_114194611_114194920,chr13_114194920_114195723
CPHS001238182	observed	chr13	114195884	114196620	FALSE	weakly-positioned	Promoter	chr13	114961359	114961359	chr13_114196040_114196260,chr13_114196320_114196518,chr13_114196611_114196664	chr13_114195889_114196289	chr13_114195977_114196562
CPHS001238183	observed	chr13	114196620	114197219	FALSE	weakly-positioned	Promoter｜Enhancer	chr13	114962095	114962095	chr13_114196654_114196733,chr13_114196740_114196980,chr13_114196960_114197160,chr13_114196611_114196664	chr13_114196687_114197087,chr13_114197087_114197487	chr13_114196645_114197152
CPHS001238184	observed	chr13	114198626	114199527	FALSE	weakly-positioned	TSS｜Enhancer	chr13	114964101	114964101	chr13_114198680_114198760,chr13_114198760_114198920,chr13_114198980_114199140,chr13_114198516_114198720	NA	chr13_114198336_114199031
CPHS001238185	observed	chr13	114199527	114199892	FALSE	weakly-positioned	TSS｜Enhancer	chr13	114965002	114965002	NA	NA	chr13_114199843_114200607
CPHS001238186	observed	chr13	114199956	114201264	FALSE	asymmetrically-positioned	TSS｜Enhancer	chr13	114965431	114965431	chr13_114200060_114200120,chr13_114200148_114200380,chr13_114200394_114200560,chr13_114200560_114200782,chr13_114200700_114200919	chr13_114200552_114200952,chr13_114199939_114200339	chr13_114200607_114201048,chr13_114199843_114200607
CPHS001238187	predicted	chr13	114201265	114201765	FALSE	weakly-positioned	TSS｜Enhancer	chr13	114966740	114966740	chr13_114201382_114201560,chr13_114201480_114201600,chr13_114201640_114201838	NA	chr13_114201289_114201680,chr13_114201733_114202070
CPHS001238188	predicted	chr13	114202515	114203015	FALSE	weakly-positioned	Promoter|Enhancer	chr13	114967990	114967990	chr13_114202520_114202979	NA	chr13_114202489_114202971
CPHS001238189	observed	chr13	114203493	114203896	FALSE	asymmetrically-positioned	Enhancer	chr13	114968968	114968968	chr13_114203660_114203840	chr13_114203553_114203953	chr13_114203404_114203982
CPHS001238190	observed	chr13	114204879	114205285	FALSE	weakly-positioned	NA	chr13	114970354	114970354	chr13_114204975_114205180,chr13_114205163_114205265	chr13_114204955_114205355	chr13_114204831_114205276
CPHS001238191	predicted	chr13	114205536	114206286	FALSE	weakly-positioned	NA	chr13	114971011	114971011	chr13_114205640_114205940,chr13_114205920_114206100	NA	chr13_114205691_114206083
CPHS001238192	predicted	chr13	114207286	114207786	FALSE	weakly-positioned	NA	chr13	114972761	114972761	chr13_114207460_114207820	NA	chr13_114207384_114207699,chr13_114206767_114207377
CPHS001238193	predicted	chr13	114209036	114210036	FALSE	weakly-positioned	NA	chr13	114974511	114974511	chr13_114209160_114209290,chr13_114209500_114209740	NA	NA
CPHS001238194	observed	chr13	114210734	114211718	FALSE	asymmetrically-positioned	Promoter｜Enhancer	chr13	114976209	114976209	chr13_114211040_114211440,chr13_114211600_114211900,chr13_114211674_114211844,chr13_114210540_114210872	chr13_114211528_114211928	chr13_114210806_114211164,chr13_114211164_114211912,chr13_114210276_114210806
CPHS001238195	observed	chr13	114211718	114212621	FALSE	weakly-positioned	Promoter｜Enhancer	chr13	114977193	114977193	chr13_114211940_114212122,chr13_114211960_114212360,chr13_114212185_114212360,chr13_114212446_114212511,chr13_114211600_114211900,chr13_114211674_114211844	chr13_114212083_114212483,chr13_114211528_114211928	chr13_114211912_114212585,chr13_114211164_114211912
CPHS001238196	observed	chr13	114213329	114214163	FALSE	weakly-positioned	NA	chr13	114978804	114978804	chr13_114213740_114214340,chr13_114213240_114214100	NA	chr13_114213738_114214362
CPHS001238197	observed	chr13	114215684	114216118	FALSE	weakly-positioned	NA	chr13	114981159	114981159	chr13_114215800_114216000,chr13_114216060_114216300	NA	chr13_114215658_114216280
CPHS001238198	observed	chr13	114219238	114220003	FALSE	weakly-positioned	Promoter｜Enhancer	chr13	114984713	114984713	chr13_114219440_114219656,chr13_114219722_114220022,chr13_114219860_114220120	chr13_114219348_114219748	chr13_114219218_114220070
CPHS001238199	observed	chr13	114220203	114220473	FALSE	well-positioned	Enhancer	chr13	114985678	114985678	chr13_114220140_114220380	NA	chr13_114220070_114220356
CPHS001238200	observed	chr13	114220689	114221081	FALSE	weakly-positioned	Enhancer	chr13	114986164	114986164	chr13_114220847_114221020	NA	chr13_114220569_114221051
CPHS001238201	observed	chr13	114221803	114221991	FALSE	well-positioned	Promoter｜Enhancer	chr13	114987278	114987278	chr13_114221839_114222080	NA	chr13_114221760_114222329
CPHS001238202	observed	chr13	114222383	114222984	FALSE	asymmetrically-positioned	TES｜Promoter｜Enhancer	chr13	114987858	114987858	chr13_114222449_114222640,chr13_114222576_114222820,chr13_114222714_114222905	chr13_114222595_114222995	chr13_114222329_114223194
CPHS001238203	predicted	chr13	114224235	114224735	FALSE	weakly-positioned	Enhancer	chr13	114989710	114989710	chr13_114224240_114224800	NA	chr13_114224165_114224818
CPHS001238204	observed	chr13	114225611	114226085	FALSE	weakly-positioned	Promoter｜Enhancer	chr13	114991086	114991086	chr13_114225669_114225959,chr13_114225919_114226169	NA	chr13_114226023_114226584,chr13_114225437_114226023
CPHS001238205	observed	chr13	114226085	114226589	FALSE	asymmetrically-positioned	CTCF｜Promoter｜Enhancer	chr13	114991560	114991560	chr13_114226200_114226442,chr13_114226456_114226522,chr13_114226500_114226589,chr13_114226551_114226614,chr13_114225919_114226169	chr13_114226191_114226591	chr13_114226584_114227435,chr13_114226023_114226584
CPHS001238206	observed	chr13	114226589	114227315	TRUE	weakly-positioned	CTCF｜Promoter｜Enhancer	chr13	114992064	114992064	chr13_114226620_114226680,chr13_114226676_114226744,chr13_114226809_114227000,chr13_114227187_114227252,chr13_114226551_114226614	chr13_114226740_114227140,chr13_114226191_114226591	chr13_114226584_114227435
CPHS001238207	observed	chr13	114227518	114227940	FALSE	weakly-positioned	CTCF｜Enhancer	chr13	114992993	114992993	chr13_114227540_114227920,chr13_114227549_114227710	chr13_114227458_114227858	chr13_114227435_114228038
CPHS001238208	observed	chr13	114228032	114228973	FALSE	weakly-positioned	Promoter｜Enhancer	chr13	114993507	114993507	chr13_114228120_114228440,chr13_114228280_114228460,chr13_114228560_114229120	chr13_114228181_114228581	chr13_114228038_114228620,chr13_114228620_114229085,chr13_114227435_114228038
CPHS001238209	observed	chr13	114229273	114229447	FALSE	well-positioned	Promoter｜Enhancer	chr13	114994748	114994748	chr13_114229240_114229580	NA	chr13_114229138_114229634
CPHS001238210	predicted	chr13	114229448	114229948	FALSE	asymmetrically-positioned	Promoter｜Enhancer	chr13	114994923	114994923	chr13_114229588_114229844,chr13_114229799_114229911,chr13_114229240_114229580	chr13_114229662_114230062	chr13_114229634_114229943,chr13_114229943_114230593,chr13_114229138_114229634
CPHS001238211	observed	chr13	114230037	114230495	FALSE	weakly-positioned	Promoter｜Enhancer	chr13	114995512	114995512	chr13_114230040_114230300,chr13_114230217_114230405,chr13_114230460_114230840,chr13_114230479_114230601	chr13_114230089_114230489,chr13_114229662_114230062	chr13_114229943_114230593
CPHS001238212	predicted	chr13	114230496	114230688	FALSE	well-positioned	Promoter｜Enhancer	chr13	114995971	114995971	chr13_114230680_114230860,chr13_114230479_114230601,chr13_114230460_114230840	NA	chr13_114230593_114230917,chr13_114229943_114230593
CPHS001238213	observed	chr13	114230689	114230851	FALSE	well-positioned	Promoter｜Enhancer	chr13	114996164	114996164	chr13_114230460_114230840,chr13_114230680_114230860	NA	chr13_114230593_114230917
CPHS001238214	observed	chr13	114231087	114231514	FALSE	weakly-positioned	Promoter｜Enhancer	chr13	114996562	114996562	chr13_114231471_114231622	NA	chr13_114231439_114231726,chr13_114230917_114231239
CPHS001238215	observed	chr13	114234385	114236163	TRUE	weakly-positioned	TSS｜Enhancer	chr13	114999860	114999860	chr13_114234428_114234580,chr13_114234540_114234601,chr13_114234779_114234980,chr13_114235020_114235222,chr13_114235204_114235419,chr13_114235440_114235552,chr13_114235500_114235700,chr13_114235520_114235660,chr13_114235680_114235880,chr13_114235773_114236030,chr13_114236009_114236210	chr13_114234673_114235073,chr13_114235111_114235511,chr13_114235667_114236067	chr13_114234446_114234995,chr13_114234995_114235600,chr13_114235600_114236308,chr13_114233923_114234446
CPHS001238216	predicted	chr13	114236164	114236664	FALSE	weakly-positioned	TSS｜Enhancer	chr13	115001639	115001639	chr13_114236340_114236529,chr13_114236009_114236210	NA	chr13_114236308_114236709,chr13_114235600_114236308
CPHS001238217	observed	chr13	114237732	114238068	FALSE	asymmetrically-positioned	Promoter｜Enhancer	chr13	115003207	115003207	chr13_114237760_114238040	chr13_114237700_114238100	chr13_114237366_114238490
CPHS001238218	predicted	chr13	114238069	114238819	FALSE	weakly-positioned	Promoter｜Enhancer	chr13	115003544	115003544	NA	chr13_114237700_114238100	chr13_114238629_114238925,chr13_114237366_114238490
CPHS001238219	observed	chr13	114239630	114240122	FALSE	weakly-positioned	Enhancer	chr13	115005105	115005105	chr13_114239679_114239912	NA	chr13_114239622_114239943
CPHS001238220	observed	chr13	114241425	114242566	FALSE	weakly-positioned	TSS	chr13	115006900	115006900	chr13_114241940_114242180,chr13_114242033_114242234	chr13_114241910_114242310	chr13_114241843_114242346,chr13_114242346_114242592,chr13_114241365_114241808
CPHS001238221	observed	chr13	114242566	114243138	FALSE	weakly-positioned	TSS	chr13	115008041	115008041	NA	NA	chr13_114242592_114243340,chr13_114242346_114242592
CPHS001238222	observed	chr13	114243705	114244420	FALSE	weakly-positioned	CTCF｜TSS	chr13	115009180	115009180	chr13_114243720_114243920	NA	chr13_114243717_114244308,chr13_114244308_114244638
CPHS001238223	observed	chr13	114244487	114245008	FALSE	asymmetrically-positioned	CTCF｜TSS	chr13	115009962	115009962	chr13_114244740_114244920	NA	chr13_114244638_114245197,chr13_114244308_114244638
CPHS001238224	observed	chr13	114247756	114248554	FALSE	weakly-positioned	Enhancer	chr13	115013231	115013231	chr13_114248093_114248340	NA	chr13_114247950_114248389
CPHS001238225	observed	chr13	114249022	114249813	FALSE	weakly-positioned	CTCF｜Enhancer	chr13	115014497	115014497	chr13_114249180_114249360,chr13_114249400_114249524	chr13_114249091_114249491	chr13_114249634_114250232,chr13_114249016_114249619
CPHS001238226	observed	chr13	114249813	114250404	FALSE	weakly-positioned	Enhancer	chr13	115015288	115015288	chr13_114250000_114250200	chr13_114249948_114250348	chr13_114249634_114250232
CPHS001238227	observed	chr13	114251527	114252005	FALSE	weakly-positioned	Promoter|Enhancer	chr13	115017002	115017002	chr13_114251560_114251856,chr13_114251800_114252080	chr13_114251578_114251978	chr13_114251433_114252229
CPHS001238228	predicted	chr13	114253006	114253506	FALSE	weakly-positioned	NA	chr13	115018481	115018481	chr13_114253029_114253123	chr13_114253439_114253839	chr13_114252990_114253417
CPHS001238229	observed	chr13	114255587	114256126	FALSE	weakly-positioned	Enhancer	chr13	115021062	115021062	chr13_114255700_114256040	NA	chr13_114255761_114256124
CPHS001238230	observed	chr13	114256470	114256871	FALSE	asymmetrically-positioned	Promoter｜Enhancer	chr13	115021945	115021945	chr13_114256667_114256833,chr13_114256860_114256960	chr13_114256561_114256961	chr13_114256525_114256996,chr13_114256168_114256525
CPHS001238231	observed	chr13	114257069	114257558	FALSE	asymmetrically-positioned	Promoter｜Enhancer	chr13	115022544	115022544	chr13_114257120_114257300,chr13_114257437_114257580	NA	chr13_114257398_114257716,chr13_114256996_114257398
CPHS001238232	observed	chr13	114258234	114259135	FALSE	weakly-positioned	Enhancer	chr13	115023709	115023709	chr13_114258700_114258880	chr13_114258591_114258991,chr13_114258153_114258553	chr13_114258487_114259016,chr13_114259016_114259318,chr13_114258094_114258471
CPHS001238233	observed	chr13	114259405	114260656	FALSE	weakly-positioned	Promoter｜Enhancer	chr13	115024880	115024880	chr13_114259487_114259720,chr13_114260070_114260275	chr13_114259999_114260399,chr13_114259393_114259793	chr13_114259867_114260635,chr13_114259318_114259867
CPHS001238234	observed	chr13	114260656	114261246	FALSE	weakly-positioned	Promoter｜Enhancer	chr13	115026131	115026131	chr13_114260920_114261120	chr13_114260802_114261202	chr13_114260766_114261233,chr13_114261235_114262017
CPHS001238235	observed	chr13	114261246	114261969	FALSE	weakly-positioned	Promoter｜Enhancer	chr13	115026721	115026721	chr13_114261420_114261700,chr13_114261580_114261860	chr13_114261597_114261997	chr13_114261235_114262017
CPHS001238236	observed	chr13	114262477	114263006	FALSE	asymmetrically-positioned	TSS｜Enhancer	chr13	115027952	115027952	chr13_114262480_114262700,chr13_114262712_114262918	chr13_114262610_114263010	chr13_114262923_114263494,chr13_114262380_114262923
CPHS001238237	observed	chr13	114263140	114264237	FALSE	weakly-positioned	TSS｜Enhancer	chr13	115028615	115028615	chr13_114263200_114263317,chr13_114263302_114263560,chr13_114263699_114263911	chr13_114263633_114264033	chr13_114263496_114264133,chr13_114262923_114263494
CPHS001238238	observed	chr13	114264391	114265306	FALSE	weakly-positioned	TSS｜Enhancer	chr13	115029866	115029866	chr13_114264447_114264640,chr13_114264540_114264880,chr13_114264900_114264960,chr13_114264978_114265200	chr13_114264849_114265249	chr13_114264620_114264864,chr13_114264881_114265294,chr13_114265294_114265728,chr13_114264245_114264619
CPHS001238239	observed	chr13	114265306	114265580	FALSE	well-positioned	TSS｜Enhancer	chr13	115030781	115030781	chr13_114265320_114265500,chr13_114265328_114265740	NA	chr13_114265294_114265728
CPHS001238240	observed	chr13	114266481	114266727	FALSE	well-positioned	Promoter｜Enhancer	chr13	115031956	115031956	chr13_114266480_114266677	chr13_114266351_114266751	chr13_114265921_114266651
CPHS001238241	observed	chr13	114267940	114269831	FALSE	weakly-positioned	TES｜Promoter｜Enhancer	chr13	115033415	115033415	chr13_114268420_114268680,chr13_114268780_114268986,chr13_114268960_114269209	chr13_114268673_114269073,chr13_114269107_114269507	chr13_114267944_114268207,chr13_114268246_114268693,chr13_114268693_114269765
CPHS001238242	observed	chr13	114270187	114271095	FALSE	weakly-positioned	NA	chr13	115035662	115035662	NA	chr13_114270750_114271150	chr13_114270360_114271011,chr13_114270023_114270326
CPHS001238243	predicted	chr13	114271096	114271596	FALSE	weakly-positioned	Enhancer	chr13	115036571	115036571	NA	chr13_114270750_114271150	NA
CPHS001238244	observed	chr13	114272403	114272616	FALSE	well-positioned	TSS｜Enhancer	chr13	115037878	115037878	NA	NA	chr13_114272238_114272667
CPHS001238245	observed	chr13	114272813	114273445	FALSE	weakly-positioned	TSS｜Enhancer	chr13	115038288	115038288	chr13_114272841_114272936,chr13_114273080_114273280	chr13_114272950_114273350	chr13_114272862_114273537
CPHS001238246	observed	chr13	114275371	114275597	FALSE	well-positioned	TSS｜Enhancer	chr13	115040846	115040846	chr13_114275419_114275579	NA	chr13_114275262_114275735
CPHS001238247	observed	chr13	114276081	114276552	FALSE	weakly-positioned	Enhancer	chr13	115041556	115041556	chr13_114276020_114276220	NA	chr13_114276385_114277085
CPHS001238248	predicted	chr13	114276803	114277303	FALSE	weakly-positioned	Enhancer	chr13	115042278	115042278	NA	NA	chr13_114277085_114277644,chr13_114276385_114277085
CPHS001238249	predicted	chr13	114279053	114279553	FALSE	weakly-positioned	Promoter｜Enhancer	chr13	115044528	115044528	chr13_114279280_114279500,chr13_114279284_114279660	NA	chr13_114279054_114279657
CPHS001238250	observed	chr13	114279959	114280158	FALSE	well-positioned	TSS｜Enhancer	chr13	115045434	115045434	chr13_114279660_114280100,chr13_114279907_114280120,chr13_114279860_114280340	NA	chr13_114279657_114280265
CPHS001238251	observed	chr13	114280491	114280912	FALSE	well-positioned	CTCF｜TSS｜Enhancer	chr13	115045966	115045966	chr13_114280610_114280868,chr13_114280760_114281000	chr13_114280495_114280895	chr13_114280265_114281044
CPHS001238252	observed	chr13	114280912	114282689	TRUE	weakly-positioned	CTCF｜TSS｜Enhancer	chr13	115046387	115046387	chr13_114280984_114281191,chr13_114281160_114281222,chr13_114281240_114281460,chr13_114281423_114281680,chr13_114281741_114281935,chr13_114282062_114282261,chr13_114282320_114282640,chr13_114280760_114281000	chr13_114281158_114281558,chr13_114281668_114282068,chr13_114282250_114282650	chr13_114281044_114281959,chr13_114281959_114282331,chr13_114282331_114282885,chr13_114280265_114281044
CPHS001238253	predicted	chr13	114283440	114283940	FALSE	weakly-positioned	TSS｜Enhancer	chr13	115048915	115048915	chr13_114283600_114283800,chr13_114283800_114284020	NA	chr13_114283411_114284013
CPHS001238254	observed	chr13	114285210	114285700	FALSE	weakly-positioned	TSS｜Enhancer	chr13	115050685	115050685	chr13_114285280_114285580,chr13_114285512_114285700	chr13_114285349_114285749	chr13_114285255_114285838
CPHS001238255	observed	chr13	114286814	114287334	FALSE	weakly-positioned	TSS｜Enhancer	chr13	115052289	115052289	chr13_114286880_114287065	chr13_114286806_114287206	chr13_114286874_114287434,chr13_114286498_114286874
CPHS001238256	observed	chr13	114288009	114289614	FALSE	weakly-positioned	TSS｜Enhancer	chr13	115053484	115053484	chr13_114288120_114288480,chr13_114288440_114288700	NA	chr13_114288064_114288797,chr13_114288797_114289215
CPHS001238257	observed	chr13	114289614	114290381	FALSE	weakly-positioned	Enhancer	chr13	115055089	115055089	chr13_114290166_114290340	chr13_114289707_114290107	chr13_114289630_114289888,chr13_114289890_114290565
CPHS001238258	observed	chr13	114290381	114290712	FALSE	asymmetrically-positioned	Enhancer	chr13	115055856	115055856	NA	NA	chr13_114290565_114290970,chr13_114289890_114290565
CPHS001238259	observed	chr13	114293267	114294009	FALSE	weakly-positioned	Enhancer	chr13	115058742	115058742	chr13_114293400_114293560	NA	chr13_114293175_114293776
CPHS001238260	predicted	chr13	114294260	114294760	FALSE	weakly-positioned	Promoter｜Enhancer	chr13	115059735	115059735	NA	NA	NA
CPHS001238261	observed	chr13	114294847	114296138	FALSE	weakly-positioned	Promoter｜Enhancer	chr13	115060322	115060322	chr13_114295160_114295365,chr13_114295375_114295573	chr13_114295108_114295508	chr13_114295026_114296100
CPHS001238262	observed	chr13	114296390	114296874	FALSE	weakly-positioned	Promoter｜Enhancer	chr13	115061865	115061865	NA	NA	chr13_114296539_114296872,chr13_114296297_114296539
CPHS001238263	observed	chr13	114297024	114297361	FALSE	asymmetrically-positioned	Promoter｜Enhancer	chr13	115062499	115062499	chr13_114296980_114297280	NA	chr13_114296917_114297482
CPHS001238264	observed	chr13	114298953	114299548	FALSE	asymmetrically-positioned	Promoter|Enhancer	chr13	115064428	115064428	chr13_114298960_114299180	chr13_114298854_114299254	chr13_114299347_114299476,chr13_114299485_114300020,chr13_114298833_114299347
CPHS001238265	observed	chr13	114300729	114301039	FALSE	asymmetrically-positioned	Enhancer	chr13	115066204	115066204	NA	NA	NA
CPHS001238266	observed	chr13	114301508	114301714	FALSE	well-positioned	NA	chr13	115066983	115066983	chr13_114301620_114301760	NA	chr13_114301437_114301772
CPHS001238267	observed	chr13	114301827	114302032	FALSE	well-positioned	NA	chr13	115067302	115067302	chr13_114302022_114302218	NA	NA
CPHS001238268	observed	chr13	114303108	114303533	FALSE	weakly-positioned	Enhancer	chr13	115068583	115068583	chr13_114303339_114303560	NA	chr13_114303133_114303494
CPHS001238269	observed	chr13	114303637	114305112	FALSE	weakly-positioned	TES｜Enhancer	chr13	115069112	115069112	chr13_114303880_114304028,chr13_114304055_114304131,chr13_114304420_114304660,chr13_114304704_114304880	chr13_114303925_114304325,chr13_114304346_114304746	chr13_114303742_114304354,chr13_114304354_114304764
CPHS001238270	predicted	chr13	114305113	114305613	FALSE	weakly-positioned	TES	chr13	115070588	115070588	chr13_114305463_114305600	NA	NA
CPHS001238271	observed	chr13	114306831	114307120	FALSE	well-positioned	Promoter|Enhancer	chr13	115072306	115072306	NA	chr13_114306890_114307290	chr13_114306665_114307339
CPHS001238272	observed	chr13	114308259	114308717	FALSE	weakly-positioned	NA	chr13	115073734	115073734	NA	NA	chr13_114308397_114308735,chr13_114308028_114308290
CPHS001238273	observed	chr13	114309874	114310385	FALSE	weakly-positioned	Enhancer	chr13	115075349	115075349	chr13_114309960_114310200,chr13_114310100_114310350,chr13_114309683_114309880	chr13_114309923_114310323	chr13_114310105_114310431,chr13_114309567_114310105
CPHS001238274	observed	chr13	114310975	114311247	FALSE	asymmetrically-positioned	Enhancer	chr13	115076450	115076450	chr13_114311080_114311240	NA	chr13_114311053_114311406
CPHS001238275	observed	chr13	114311499	114311698	FALSE	well-positioned	Promoter｜Enhancer	chr13	115076974	115076974	chr13_114311515_114311700	NA	chr13_114311406_114311808
CPHS001238276	observed	chr13	114311977	114312207	FALSE	well-positioned	Promoter｜Enhancer	chr13	115077452	115077452	chr13_114312001_114312200	NA	chr13_114311808_114312404
CPHS001238277	observed	chr13	114313083	114315482	TRUE	weakly-positioned	TSS｜Enhancer	chr13	115078558	115078558	chr13_114313200_114313388,chr13_114313286_114313540,chr13_114313604_114313906,chr13_114313834_114314098,chr13_114313977_114314160,chr13_114314080_114314238,chr13_114314220_114314263,chr13_114314280_114314558,chr13_114314696_114314904,chr13_114314964_114315120,chr13_114315089_114315320,chr13_114315320_114315383,chr13_114315480_114315760,chr13_114313080_114313300	chr13_114313647_114314047,chr13_114314144_114314544,chr13_114314562_114314962	chr13_114313725_114315044,chr13_114315044_114315511,chr13_114312549_114313725
CPHS001238278	predicted	chr13	114316483	114316983	FALSE	weakly-positioned	TSS｜Enhancer	chr13	115081958	115081958	NA	NA	chr13_114316376_114316860
CPHS001238279	observed	chr13	114318339	114318708	FALSE	weakly-positioned	Promoter｜Enhancer	chr13	115083814	115083814	chr13_114318434_114318513,chr13_114318559_114318699,chr13_114318693_114318872	NA	chr13_114318492_114318935,chr13_114318261_114318492
CPHS001238280	observed	chr13	114319315	114320643	FALSE	weakly-positioned	Promoter｜Enhancer	chr13	115084790	115084790	chr13_114319405_114319538,chr13_114319518_114319780,chr13_114319760_114320020,chr13_114319900_114320120,chr13_114320132_114320340,chr13_114320285_114320420	chr13_114319611_114320011,chr13_114320026_114320426	chr13_114319323_114319893,chr13_114319893_114320606,chr13_114318935_114319323
CPHS001238281	predicted	chr13	114321144	114321644	FALSE	asymmetrically-positioned	Enhancer	chr13	115086619	115086619	chr13_114321332_114321580	NA	chr13_114321426_114321666
CPHS001238282	observed	chr13	114323383	114323768	FALSE	weakly-positioned	NA	chr13	115088858	115088858	NA	NA	chr13_114323450_114323678
CPHS001238283	observed	chr13	114324262	114324841	FALSE	weakly-positioned	Enhancer	chr13	115089737	115089737	NA	NA	chr13_114324038_114325300
CPHS001238284	observed	chr13	114325744	114326113	FALSE	asymmetrically-positioned	Promoter｜Enhancer	chr13	115091219	115091219	chr13_114325860_114326049	chr13_114325730_114326130	chr13_114325783_114326192,chr13_114325579_114325783
CPHS001238285	observed	chr13	114326206	114326557	FALSE	asymmetrically-positioned	TES｜Promoter｜Enhancer	chr13	115091681	115091681	NA	chr13_114326132_114326532	chr13_114326192_114326729
CPHS001238286	observed	chr13	114327489	114327982	FALSE	weakly-positioned	Promoter｜Enhancer	chr13	115092964	115092964	chr13_114327380_114327640	chr13_114327635_114328035	chr13_114327944_114328309,chr13_114327282_114327886
CPHS001238287	observed	chr13	114327982	114328428	FALSE	weakly-positioned	Promoter｜Enhancer	chr13	115093457	115093457	chr13_114328150_114328360	chr13_114327635_114328035	chr13_114328309_114328567,chr13_114327944_114328309
CPHS001238288	observed	chr13	114328428	114329095	FALSE	weakly-positioned	Promoter｜Enhancer	chr13	115093903	115093903	chr13_114328700_114328880	chr13_114328581_114328981	chr13_114328567_114329097,chr13_114328309_114328567
CPHS001238289	observed	chr13	114329769	114330741	FALSE	weakly-positioned	Enhancer	chr13	115095244	115095244	chr13_114330200_114330400	chr13_114330290_114330690	chr13_114329476_114329833
CPHS001238290	predicted	chr13	114330742	114331242	FALSE	weakly-positioned	Enhancer	chr13	115096217	115096217	chr13_114331064_114331160	NA	NA
CPHS001238291	observed	chr13	114333699	114334752	FALSE	weakly-positioned	TSS｜Enhancer	chr13	115099174	115099174	chr13_114333920_114334101,chr13_114334028_114334240,chr13_114334360_114334640	chr13_114334336_114334736	chr13_114334394_114334684,chr13_114334684_114335029
CPHS001238292	observed	chr13	114334752	114334970	FALSE	well-positioned	TSS｜Enhancer	chr13	115100227	115100227	chr13_114334760_114334946	NA	chr13_114334684_114335029
CPHS001238293	predicted	chr13	114338221	114338721	FALSE	weakly-positioned	Enhancer	chr13	115103696	115103696	chr13_114338468_114338566	NA	NA
CPHS001238294	observed	chr13	114338999	114339420	FALSE	weakly-positioned	Enhancer	chr13	115104474	115104474	chr13_114339042_114339216,chr13_114339150_114339328	chr13_114339169_114339569	chr13_114338950_114339214
CPHS001238295	observed	chr13	114339725	114340813	FALSE	weakly-positioned	CTCF｜Promoter｜Enhancer	chr13	115105200	115105200	chr13_114339880_114340060,chr13_114340100_114340392,chr13_114340400_114340560,chr13_114340647_114340774	chr13_114339748_114340148	chr13_114340184_114340882,chr13_114339697_114340184
CPHS001238296	observed	chr13	114340943	114341878	FALSE	weakly-positioned	Enhancer	chr13	115106418	115106418	chr13_114341000_114341137,chr13_114341080_114341340,chr13_114341476_114341656	chr13_114341151_114341551	chr13_114341082_114341331
CPHS001238297	observed	chr13	114342249	114342607	FALSE	asymmetrically-positioned	NA	chr13	115107724	115107724	NA	NA	NA
CPHS001238298	observed	chr13	114343758	114344248	FALSE	asymmetrically-positioned	Enhancer	chr13	115109233	115109233	chr13_114344040_114344100,chr13_114344154_114344246	NA	chr13_114344107_114344380
CPHS001238299	observed	chr13	114348318	114348501	FALSE	well-positioned	NA	NA	NA	NA	NA	chr13_114348294_114348694	NA
CPHS001238300	observed	chr13	114349417	114349705	FALSE	asymmetrically-positioned	NA	NA	NA	NA	NA	NA	NA
CPHS001238301	predicted	chr13	114350956	114352206	FALSE	weakly-positioned	Enhancer	NA	NA	NA	chr13_114351276_114351380	NA	NA
CPHS001238302	observed	chr13	114352811	114352996	FALSE	well-positioned	CTCF｜Promoter	NA	NA	NA	chr13_114352879_114353020	chr13_114352797_114353197	chr13_114352806_114353217
CPHS001238303	predicted	chr13	114352997	114353299	FALSE	asymmetrically-positioned	CTCF｜Promoter	NA	NA	NA	chr13_114352879_114353020	chr13_114352797_114353197	chr13_114352806_114353217
CPHS001238304	observed	chr13	114353656	114354408	FALSE	weakly-positioned	Promoter	NA	NA	NA	chr13_114353880_114354026,chr13_114353528_114353660	chr13_114353758_114354158	chr13_114353944_114354217
CPHS001238305	observed	chr14	18282284	18282674	FALSE	weakly-positioned	NA	chr14	19058761	19058761	NA	NA	NA
CPHS001238306	observed	chr14	18283678	18284008	FALSE	asymmetrically-positioned	NA	chr14	19060155	19060155	NA	NA	NA
CPHS001238307	observed	chr14	18289035	18289823	FALSE	weakly-positioned	NA	chr14	19065512	19065512	NA	NA	NA
CPHS001238308	observed	chr14	18291896	18292253	FALSE	asymmetrically-positioned	Enhancer	chr14	19068373	19068373	NA	NA	NA
CPHS001238309	observed	chr14	18296302	18296479	FALSE	well-positioned	NA	chr14	19072779	19072779	NA	NA	NA
CPHS001238310	observed	chr14	18296485	18296745	FALSE	well-positioned	NA	chr14	19072962	19072962	NA	NA	NA
CPHS001238311	observed	chr14	18302716	18302814	FALSE	well-positioned	NA	chr14	19079193	19079193	chr14_18302680_18302792	NA	NA
CPHS001238312	observed	chr14	18305638	18305854	FALSE	well-positioned	NA	chr14	19082115	19082115	NA	NA	NA
CPHS001238313	observed	chr14	18306453	18306628	FALSE	well-positioned	NA	chr14	19082930	19082930	NA	NA	NA
CPHS001238314	observed	chr14	18309794	18310214	FALSE	weakly-positioned	NA	chr14	19086271	19086271	NA	NA	NA
CPHS001238315	observed	chr14	18312509	18312668	FALSE	well-positioned	NA	chr14	19088986	19088986	NA	NA	NA
CPHS001238316	observed	chr14	18312705	18313016	FALSE	asymmetrically-positioned	NA	chr14	19089182	19089182	NA	NA	NA
CPHS001238317	observed	chr14	18313040	18313229	FALSE	asymmetrically-positioned	NA	chr14	19089517	19089517	NA	NA	NA
CPHS001238318	observed	chr14	18313486	18313651	FALSE	well-positioned	NA	chr14	19089963	19089963	NA	NA	NA
CPHS001238319	observed	chr14	18319030	18319499	FALSE	asymmetrically-positioned	NA	chr14	19095507	19095507	NA	NA	NA
CPHS001238320	observed	chr14	18319770	18319902	FALSE	well-positioned	NA	chr14	19096247	19096247	NA	NA	NA
CPHS001238321	observed	chr14	18320237	18320413	FALSE	well-positioned	NA	chr14	19096714	19096714	NA	NA	NA
CPHS001238322	observed	chr14	18324340	18324546	FALSE	well-positioned	NA	chr14	19100817	19100817	NA	NA	NA
CPHS001238323	observed	chr14	18325979	18326110	FALSE	well-positioned	NA	chr14	19102456	19102456	NA	NA	NA
CPHS001238324	observed	chr14	18332153	18334083	FALSE	weakly-positioned	CTCF	chr14	19108630	19108630	chr14_18332794_18332900,chr14_18333330_18333466,chr14_18333940_18334062	NA	NA
CPHS001238325	observed	chr14	18341384	18342042	FALSE	weakly-positioned	NA	chr14	19117861	19117861	NA	NA	NA
CPHS001238326	observed	chr14	18342773	18342935	FALSE	well-positioned	NA	chr14	19119250	19119250	NA	NA	NA
CPHS001238327	observed	chr14	18347614	18348219	FALSE	weakly-positioned	Enhancer	chr14	19124091	19124091	chr14_18348054_18348160,chr14_18348110_18348238	NA	NA
CPHS001238328	observed	chr14	18348969	18349359	FALSE	weakly-positioned	Enhancer	chr14	19125446	19125446	NA	NA	NA
CPHS001238329	observed	chr14	18359310	18359807	FALSE	weakly-positioned	Enhancer	chr14	19135787	19135787	NA	NA	NA
CPHS001238330	observed	chr14	18395049	18395273	FALSE	well-positioned	NA	chr14	19171526	19171526	NA	NA	NA
CPHS001238331	observed	chr14	18420870	18421024	FALSE	well-positioned	NA	chr14	19197347	19197347	NA	NA	NA
CPHS001238332	observed	chr14	18421188	18421497	FALSE	asymmetrically-positioned	NA	chr14	19197665	19197665	NA	NA	NA
CPHS001238333	observed	chr14	18421986	18422179	FALSE	well-positioned	NA	chr14	19198463	19198463	NA	NA	NA
CPHS001238334	observed	chr14	18422867	18423741	FALSE	weakly-positioned	NA	chr14	19199344	19199344	NA	NA	NA
CPHS001238335	observed	chr14	18424746	18425377	FALSE	weakly-positioned	NA	chr14	19201223	19201223	NA	NA	NA
CPHS001238336	observed	chr14	18425417	18426440	FALSE	weakly-positioned	NA	chr14	19201894	19201894	NA	NA	NA
CPHS001238337	observed	chr14	18426870	18427096	FALSE	well-positioned	NA	chr14	19203347	19203347	NA	NA	NA
CPHS001238338	observed	chr14	18427241	18427393	FALSE	well-positioned	NA	chr14	19203718	19203718	NA	NA	NA
CPHS001238339	observed	chr14	18428098	18428447	FALSE	asymmetrically-positioned	NA	chr14	19204575	19204575	NA	NA	NA
CPHS001238340	observed	chr14	18432068	18432285	FALSE	well-positioned	NA	chr14	19208545	19208545	NA	NA	NA
CPHS001238341	observed	chr14	18432975	18433416	FALSE	weakly-positioned	NA	chr14	19209452	19209452	NA	NA	NA
CPHS001238342	observed	chr14	18433568	18433864	FALSE	asymmetrically-positioned	NA	chr14	19210045	19210045	NA	NA	NA
CPHS001238343	observed	chr14	18445548	18445836	FALSE	asymmetrically-positioned	NA	chr14	19222025	19222025	NA	NA	NA
CPHS001238344	observed	chr14	18449418	18449826	FALSE	weakly-positioned	NA	chr14	19225895	19225895	NA	NA	NA
CPHS001238345	observed	chr14	18452700	18452913	FALSE	well-positioned	NA	chr14	19229177	19229177	NA	NA	NA
CPHS001238346	observed	chr14	18454067	18454652	FALSE	weakly-positioned	NA	chr14	19230544	19230544	NA	NA	NA
CPHS001238347	observed	chr14	18455167	18455341	FALSE	well-positioned	NA	chr14	19231644	19231644	NA	NA	NA
CPHS001238348	observed	chr14	18456522	18456892	FALSE	asymmetrically-positioned	NA	chr14	19232999	19232999	chr14_18456489_18456546	NA	NA
CPHS001238349	observed	chr14	18461471	18461630	FALSE	well-positioned	NA	chr14	19237948	19237948	NA	NA	NA
CPHS001238350	observed	chr14	18461757	18461962	FALSE	well-positioned	NA	chr14	19238234	19238234	NA	NA	NA
CPHS001238351	observed	chr14	18467164	18467503	FALSE	asymmetrically-positioned	NA	chr14	19243641	19243641	NA	NA	NA
CPHS001238352	observed	chr14	18467924	18468133	FALSE	well-positioned	NA	chr14	19244401	19244401	NA	NA	NA
CPHS001238353	observed	chr14	18470862	18471213	FALSE	asymmetrically-positioned	NA	chr14	19247339	19247339	NA	NA	NA
CPHS001238354	observed	chr14	18471213	18471418	FALSE	well-positioned	NA	chr14	19247690	19247690	NA	NA	NA
CPHS001238355	observed	chr14	18471418	18471819	FALSE	asymmetrically-positioned	NA	chr14	19247895	19247895	NA	NA	NA
CPHS001238356	observed	chr14	18472314	18472540	FALSE	well-positioned	NA	chr14	19248791	19248791	NA	NA	NA
CPHS001238357	observed	chr14	18472800	18473065	FALSE	asymmetrically-positioned	NA	chr14	19249277	19249277	NA	NA	NA
CPHS001238358	observed	chr14	18473262	18473411	FALSE	well-positioned	NA	chr14	19249739	19249739	NA	NA	NA
CPHS001238359	observed	chr14	18476254	18476624	FALSE	asymmetrically-positioned	NA	chr14	19252731	19252731	NA	NA	NA
CPHS001238360	observed	chr14	18479023	18479456	FALSE	weakly-positioned	NA	chr14	19255500	19255500	chr14_18479177_18479257	NA	NA
CPHS001238361	observed	chr14	18479814	18480218	FALSE	weakly-positioned	NA	chr14	19256291	19256291	NA	NA	NA
CPHS001238362	observed	chr14	18490571	18490768	FALSE	well-positioned	Promoter	chr14	19267048	19267048	chr14_18490466_18490680	NA	NA
CPHS001238363	observed	chr14	18490982	18491207	FALSE	well-positioned	Promoter	chr14	19267459	19267459	chr14_18491100_18491155	NA	NA
CPHS001238364	observed	chr14	18491491	18491874	FALSE	weakly-positioned	NA	chr14	19267968	19267968	NA	NA	NA
CPHS001238365	observed	chr14	18498089	18498532	FALSE	weakly-positioned	NA	chr14	19274566	19274566	NA	NA	NA
CPHS001238366	observed	chr14	18507323	18508049	FALSE	weakly-positioned	NA	chr14	19283800	19283800	NA	NA	NA
CPHS001238367	observed	chr14	18512103	18512466	FALSE	weakly-positioned	NA	chr14	19288580	19288580	NA	NA	NA
CPHS001238368	observed	chr14	18512975	18513729	FALSE	weakly-positioned	NA	chr14	19289452	19289452	NA	NA	NA
CPHS001238369	observed	chr14	18515794	18515989	FALSE	well-positioned	NA	chr14	19292271	19292271	NA	NA	NA
CPHS001238370	observed	chr14	18524419	18526095	FALSE	weakly-positioned	NA	chr14	19300896	19300896	chr14_18525236_18525400	NA	NA
CPHS001238371	observed	chr14	18527097	18527411	FALSE	asymmetrically-positioned	NA	chr14	19303574	19303574	chr14_18527120_18527167	NA	NA
CPHS001238372	observed	chr14	18528025	18528335	FALSE	asymmetrically-positioned	NA	chr14	19304502	19304502	NA	NA	NA
CPHS001238373	observed	chr14	18531478	18531670	FALSE	well-positioned	NA	chr14	19307955	19307955	NA	NA	NA
CPHS001238374	observed	chr14	18537602	18537980	FALSE	weakly-positioned	NA	chr14	19314079	19314079	NA	NA	NA
CPHS001238375	observed	chr14	18538917	18539039	FALSE	well-positioned	NA	chr14	19315394	19315394	NA	NA	NA
CPHS001238376	observed	chr14	18540673	18540929	FALSE	asymmetrically-positioned	NA	chr14	19317150	19317150	chr14_18540612_18540740	NA	NA
CPHS001238377	observed	chr14	18541051	18541240	FALSE	well-positioned	NA	chr14	19317528	19317528	NA	NA	NA
CPHS001238378	observed	chr14	18542745	18542926	FALSE	well-positioned	NA	chr14	19319222	19319222	NA	NA	NA
CPHS001238379	observed	chr14	18572834	18573093	FALSE	well-positioned	NA	chr14	19349311	19349311	NA	NA	NA
CPHS001238380	observed	chr14	18582799	18583350	FALSE	weakly-positioned	CTCF｜Promoter	chr14	19359276	19359276	chr14_18583040_18583146	NA	NA
CPHS001238381	observed	chr14	18583500	18583898	FALSE	weakly-positioned	CTCF｜Promoter	chr14	19359977	19359977	NA	NA	NA
CPHS001238382	observed	chr14	18586199	18586368	FALSE	well-positioned	NA	chr14	19362676	19362676	chr14_18586336_18586460	chr14_18586239_18586639	NA
CPHS001238383	observed	chr14	18589462	18590326	FALSE	weakly-positioned	NA	chr14	19365939	19365939	NA	NA	NA
CPHS001238384	observed	chr14	18590326	18590896	FALSE	weakly-positioned	NA	chr14	19366803	19366803	chr14_18590668_18590768	NA	NA
CPHS001238385	observed	chr14	18601592	18601802	FALSE	well-positioned	TSS	chr14	19378069	19378069	NA	NA	NA
CPHS001238386	observed	chr14	18611222	18611340	FALSE	well-positioned	NA	chr14	19387699	19387699	NA	NA	NA
CPHS001238387	observed	chr14	18616490	18616977	FALSE	weakly-positioned	NA	chr14	19392967	19392967	NA	NA	NA
CPHS001238388	observed	chr14	18623899	18624211	FALSE	well-positioned	NA	chr14	19400376	19400376	chr14_18624135_18624192	NA	NA
CPHS001238389	observed	chr14	18624550	18624885	FALSE	asymmetrically-positioned	Enhancer	chr14	19401027	19401027	NA	NA	NA
CPHS001238390	observed	chr14	18625565	18625769	FALSE	well-positioned	NA	chr14	19402042	19402042	chr14_18625617_18625720	NA	NA
CPHS001238391	observed	chr14	18626489	18627083	FALSE	weakly-positioned	Enhancer	chr14	19402966	19402966	chr14_18626900_18627063	NA	NA
CPHS001238392	observed	chr14	18627976	18628187	FALSE	well-positioned	Enhancer	chr14	19404453	19404453	NA	NA	NA
CPHS001238393	observed	chr14	18632734	18633106	FALSE	weakly-positioned	TSS	chr14	19409211	19409211	NA	NA	NA
CPHS001238394	observed	chr14	18634837	18635594	FALSE	weakly-positioned	TSS	chr14	19411314	19411314	chr14_18635467_18635594	NA	NA
CPHS001238395	observed	chr14	18635909	18637369	FALSE	weakly-positioned	NA	chr14	19412386	19412386	NA	NA	NA
CPHS001238396	observed	chr14	18637832	18638436	FALSE	asymmetrically-positioned	Enhancer	chr14	19414309	19414309	chr14_18637876_18638040	NA	NA
CPHS001238397	observed	chr14	18638436	18639276	FALSE	asymmetrically-positioned	NA	chr14	19414913	19414913	NA	NA	NA
CPHS001238398	observed	chr14	18646109	18646845	FALSE	asymmetrically-positioned	NA	chr14	19422586	19422586	chr14_18646178_18646279	NA	NA
CPHS001238399	observed	chr14	18653071	18653282	FALSE	well-positioned	NA	chr14	19429548	19429548	NA	NA	NA
CPHS001238400	observed	chr14	18654500	18655149	FALSE	weakly-positioned	Promoter	chr14	19430977	19430977	NA	NA	NA
CPHS001238401	observed	chr14	18657100	18657352	FALSE	well-positioned	CTCF｜Promoter	chr14	19433577	19433577	chr14_18657160_18657320	NA	NA
CPHS001238402	observed	chr14	18657611	18658172	FALSE	weakly-positioned	Promoter	chr14	19434088	19434088	chr14_18657640_18657885,chr14_18657840_18658026	NA	NA
CPHS001238403	observed	chr14	18658172	18658690	FALSE	asymmetrically-positioned	Promoter|Enhancer	chr14	19434649	19434649	chr14_18658300_18658479,chr14_18658680_18658920	NA	NA
CPHS001238404	observed	chr14	18658690	18659133	FALSE	weakly-positioned	NA	chr14	19435167	19435167	chr14_18658922_18659040,chr14_18659080_18659300,chr14_18658680_18658920	NA	NA
CPHS001238405	observed	chr14	18659229	18661675	FALSE	weakly-positioned	NA	chr14	19435706	19435706	chr14_18659600_18659700,chr14_18659940_18660320,chr14_18660580_18660933,chr14_18661060_18661200,chr14_18661580_18661700,chr14_18659080_18659300	NA	chr14_18661090_18661595
CPHS001238406	observed	chr14	18669392	18669675	FALSE	well-positioned	NA	chr14	19445869	19445869	chr14_18669400_18669580	NA	NA
CPHS001238407	observed	chr14	18669737	18669897	FALSE	well-positioned	NA	chr14	19446214	19446214	NA	NA	NA
CPHS001238408	observed	chr14	18674232	18674503	FALSE	asymmetrically-positioned	Promoter|Enhancer	chr14	19450709	19450709	chr14_18674440_18674620	NA	NA
CPHS001238409	predicted	chr14	18676504	18677004	FALSE	weakly-positioned	Promoter|Enhancer	chr14	19452981	19452981	chr14_18676620_18676815	NA	NA
CPHS001238410	predicted	chr14	18679254	18679754	FALSE	weakly-positioned	NA	chr14	19455731	19455731	NA	NA	NA
CPHS001238411	observed	chr14	18680545	18681573	FALSE	weakly-positioned	NA	chr14	19457022	19457022	chr14_18681359_18681441	NA	NA
CPHS001238412	observed	chr14	18684362	18684650	FALSE	asymmetrically-positioned	NA	chr14	19460839	19460839	chr14_18684360_18684523	NA	NA
CPHS001238413	observed	chr14	18687556	18687966	FALSE	asymmetrically-positioned	Enhancer	chr14	19464033	19464033	NA	NA	NA
CPHS001238414	observed	chr14	18688202	18689103	FALSE	weakly-positioned	Promoter｜Enhancer	chr14	19464679	19464679	chr14_18688440_18688643	NA	chr14_18688265_18688452
CPHS001238415	observed	chr14	18689103	18689741	FALSE	weakly-positioned	Enhancer	chr14	19465580	19465580	NA	NA	NA
CPHS001238416	observed	chr14	18691018	18691225	FALSE	well-positioned	NA	chr14	19467495	19467495	NA	NA	NA
CPHS001238417	observed	chr14	18692528	18693854	FALSE	weakly-positioned	Enhancer	chr14	19469005	19469005	chr14_18692940_18693060,chr14_18692940_18693149	NA	NA
CPHS001238418	observed	chr14	18696001	18696461	FALSE	asymmetrically-positioned	NA	chr14	19472478	19472478	NA	NA	NA
CPHS001238419	observed	chr14	18701981	18702298	FALSE	asymmetrically-positioned	NA	chr14	19478458	19478458	NA	NA	NA
CPHS001238420	observed	chr14	18702298	18702576	FALSE	well-positioned	NA	chr14	19478775	19478775	NA	NA	NA
CPHS001238421	observed	chr14	18702576	18702955	FALSE	weakly-positioned	NA	chr14	19479053	19479053	NA	NA	NA
CPHS001238422	observed	chr14	18879256	18879969	FALSE	asymmetrically-positioned	NA	chr14	20107736	20107736	NA	NA	NA
CPHS001238423	observed	chr14	18880202	18880926	FALSE	weakly-positioned	NA	chr14	20106779	20106779	NA	NA	NA
CPHS001238424	observed	chr14	18881115	18882809	FALSE	weakly-positioned	NA	chr14	20104896	20104896	NA	NA	NA
CPHS001238425	observed	chr14	18912405	18912642	FALSE	well-positioned	NA	chr14	19498158	19498158	NA	NA	NA
CPHS001238426	observed	chr14	18913907	18914541	FALSE	weakly-positioned	NA	NA	NA	NA	NA	NA	NA
CPHS001238427	observed	chr14	18914541	18914831	FALSE	well-positioned	NA	chr14	19500294	19500294	NA	NA	NA
CPHS001238428	observed	chr14	18914831	18915535	FALSE	weakly-positioned	NA	NA	NA	NA	NA	NA	NA
CPHS001238429	observed	chr14	18915535	18917095	FALSE	weakly-positioned	NA	NA	NA	NA	NA	NA	NA
CPHS001238430	observed	chr14	18917679	18917951	FALSE	well-positioned	NA	chr14	19503441	19503441	NA	NA	NA
CPHS001238431	observed	chr14	18919613	18920664	FALSE	weakly-positioned	Promoter	NA	NA	NA	NA	NA	NA
CPHS001238432	observed	chr14	18920664	18922072	FALSE	weakly-positioned	NA	NA	NA	NA	NA	NA	NA
CPHS001238433	observed	chr14	18927617	18927871	FALSE	well-positioned	NA	chr14	19513380	19513380	NA	NA	NA
CPHS001238434	observed	chr14	18928531	18928755	FALSE	well-positioned	NA	NA	NA	NA	NA	NA	NA
CPHS001238435	observed	chr14	18929665	18930718	FALSE	weakly-positioned	Promoter	NA	NA	NA	NA	NA	NA
CPHS001238436	observed	chr14	18931273	18931459	FALSE	well-positioned	Promoter|Enhancer	chr14	19517032	19517032	NA	NA	NA
CPHS001238437	observed	chr14	18932513	18932723	FALSE	well-positioned	NA	chr14	19518272	19518272	NA	NA	NA
CPHS001238438	observed	chr14	18933364	18934512	FALSE	weakly-positioned	Promoter|Enhancer	chr14	19519123	19519123	NA	NA	NA
CPHS001238439	observed	chr14	18936881	18937182	FALSE	well-positioned	NA	chr14	19522640	19522640	NA	NA	NA
CPHS001238440	observed	chr14	18938736	18939075	FALSE	asymmetrically-positioned	NA	chr14	19524494	19524494	NA	NA	NA
CPHS001238441	observed	chr14	18941379	18941961	FALSE	weakly-positioned	NA	chr14	19527137	19527137	NA	NA	NA
CPHS001238442	observed	chr14	18941961	18942793	FALSE	weakly-positioned	NA	chr14	19527719	19527719	NA	NA	NA
CPHS001238443	observed	chr14	18943604	18944978	FALSE	weakly-positioned	NA	NA	NA	NA	NA	NA	NA
CPHS001238444	observed	chr14	18945832	18946032	FALSE	well-positioned	NA	chr14	19531591	19531591	NA	NA	NA
CPHS001238445	observed	chr14	18949878	18950469	FALSE	weakly-positioned	NA	NA	NA	NA	chr14_18950158_18950211,chr14_18950241_18950340	NA	NA
CPHS001238446	observed	chr14	18951900	18952784	FALSE	weakly-positioned	NA	NA	NA	NA	NA	NA	NA
CPHS001238447	observed	chr14	18952784	18953516	FALSE	asymmetrically-positioned	NA	chr14	19538536	19538536	chr14_18953240_18953378	NA	NA
CPHS001238448	observed	chr14	18955551	18956327	FALSE	weakly-positioned	NA	NA	NA	NA	NA	NA	NA
CPHS001238449	observed	chr14	18957417	18957718	FALSE	well-positioned	Enhancer	chr14	19543169	19543169	NA	NA	NA
CPHS001238450	observed	chr14	18958859	18959447	FALSE	weakly-positioned	Enhancer	NA	NA	NA	NA	NA	NA
CPHS001238451	observed	chr14	18961628	18961920	FALSE	well-positioned	Enhancer	chr14	19547534	19547534	NA	NA	NA
CPHS001238452	observed	chr14	18962149	18962678	FALSE	weakly-positioned	Promoter｜Enhancer	chr14	19548055	19548055	NA	NA	NA
CPHS001238453	observed	chr14	18962678	18963807	FALSE	weakly-positioned	Promoter｜Enhancer	NA	NA	NA	chr14_18963307_18963440,chr14_18963420_18963499	NA	NA
CPHS001238454	observed	chr14	18964113	18965415	FALSE	weakly-positioned	Enhancer	chr14	19550034	19550034	NA	NA	NA
CPHS001238455	observed	chr14	18965581	18966007	FALSE	weakly-positioned	TSS｜Enhancer	chr14	19551501	19551501	NA	NA	NA
CPHS001238456	observed	chr14	18966613	18966904	FALSE	asymmetrically-positioned	TSS	NA	NA	NA	NA	NA	NA
CPHS001238457	observed	chr14	18967187	18967390	FALSE	well-positioned	TSS	chr14	19553118	19553118	NA	NA	NA
CPHS001238458	observed	chr14	18977873	18978151	FALSE	well-positioned	Promoter|Enhancer	chr14	19563811	19563811	NA	NA	NA
CPHS001238459	observed	chr14	18989898	18990032	FALSE	well-positioned	NA	chr14	19575829	19575829	NA	NA	NA
CPHS001238460	observed	chr14	18990886	18991337	FALSE	weakly-positioned	NA	NA	NA	NA	NA	NA	NA
CPHS001238461	observed	chr14	18992954	18993172	FALSE	well-positioned	NA	chr14	19578884	19578884	chr14_18993103_18993162	NA	NA
CPHS001238462	observed	chr14	18999559	18999730	FALSE	well-positioned	TES	chr14	19585489	19585489	NA	NA	NA
CPHS001238463	observed	chr14	19006564	19006914	FALSE	weakly-positioned	Enhancer	chr14	19592497	19592497	chr14_19006840_19006957	NA	NA
CPHS001238464	observed	chr14	19008791	19009009	FALSE	well-positioned	NA	chr14	19594724	19594724	NA	NA	NA
CPHS001238465	observed	chr14	19009727	19010011	FALSE	asymmetrically-positioned	NA	chr14	19595639	19595639	NA	NA	NA
CPHS001238466	observed	chr14	19010245	19010662	FALSE	weakly-positioned	NA	chr14	19596158	19596158	NA	NA	NA
CPHS001238467	observed	chr14	19011248	19011440	FALSE	well-positioned	NA	chr14	19598326	19598326	NA	NA	NA
CPHS001238468	observed	chr14	19012016	19012338	FALSE	asymmetrically-positioned	NA	chr14	19599094	19599094	NA	NA	NA
CPHS001238469	observed	chr14	19013707	19013869	FALSE	well-positioned	NA	chr14	19601413	19601413	NA	NA	NA
CPHS001238470	observed	chr14	19014855	19015901	FALSE	weakly-positioned	NA	NA	NA	NA	NA	NA	NA
CPHS001238471	observed	chr14	19015901	19016771	FALSE	weakly-positioned	NA	NA	NA	NA	chr14_19016373_19016469	NA	NA
CPHS001238472	observed	chr14	19021096	19021755	FALSE	weakly-positioned	Enhancer	NA	NA	NA	NA	NA	NA
CPHS001238473	observed	chr14	19025086	19025737	FALSE	weakly-positioned	NA	NA	NA	NA	chr14_19025450_19025543	NA	NA
CPHS001238474	observed	chr14	19026621	19027425	FALSE	weakly-positioned	NA	NA	NA	NA	chr14_19026740_19026911	chr14_19026668_19027068	NA
CPHS001238475	observed	chr14	19027853	19028271	FALSE	weakly-positioned	NA	chr14	19615544	19615544	NA	NA	NA
CPHS001238476	observed	chr14	19036884	19037215	FALSE	weakly-positioned	NA	chr14	19624571	19624571	NA	NA	NA
CPHS001238477	observed	chr14	19037594	19038214	FALSE	weakly-positioned	NA	NA	NA	NA	NA	NA	NA
CPHS001238478	observed	chr14	19038214	19038694	FALSE	weakly-positioned	NA	chr14	19625903	19625903	NA	NA	NA
CPHS001238479	observed	chr14	19038694	19039153	FALSE	weakly-positioned	NA	NA	NA	NA	NA	NA	NA
CPHS001238480	observed	chr14	19041480	19041660	FALSE	well-positioned	NA	chr14	19629168	19629168	NA	NA	NA
CPHS001238481	observed	chr14	19042174	19042382	FALSE	well-positioned	NA	chr14	19629862	19629862	NA	NA	NA
CPHS001238482	observed	chr14	19042739	19043530	FALSE	weakly-positioned	NA	chr14	19630427	19630427	NA	NA	NA
CPHS001238483	observed	chr14	19049751	19050481	FALSE	weakly-positioned	Enhancer	NA	NA	NA	NA	NA	NA
CPHS001238484	observed	chr14	19052780	19053414	FALSE	weakly-positioned	NA	chr14	19640462	19640462	NA	NA	NA
CPHS001238485	observed	chr14	19053414	19054242	FALSE	weakly-positioned	NA	chr14	19641096	19641096	NA	NA	NA
CPHS001238486	observed	chr14	19054242	19054803	FALSE	weakly-positioned	Promoter	chr14	19641924	19641924	NA	NA	NA
CPHS001238487	observed	chr14	19054803	19055539	FALSE	weakly-positioned	Promoter	chr14	19642485	19642485	NA	NA	NA
CPHS001238488	observed	chr14	19060145	19060618	FALSE	weakly-positioned	TSS	chr14	19647804	19647804	NA	NA	NA
CPHS001238489	observed	chr14	19061579	19063269	FALSE	weakly-positioned	TSS	NA	NA	NA	NA	NA	NA
CPHS001238490	observed	chr14	19064839	19065048	FALSE	well-positioned	NA	chr14	19652500	19652500	NA	NA	NA
CPHS001238491	observed	chr14	19065973	19066462	FALSE	weakly-positioned	NA	chr14	19653630	19653630	NA	NA	NA
CPHS001238492	observed	chr14	19066557	19067106	FALSE	weakly-positioned	NA	chr14	19654214	19654214	chr14_19067045_19067272	NA	NA
CPHS001238493	observed	chr14	19067888	19068128	FALSE	well-positioned	Promoter|Enhancer	chr14	19655545	19655545	NA	NA	NA
CPHS001238494	observed	chr14	19068931	19069327	FALSE	weakly-positioned	NA	NA	NA	NA	NA	NA	NA
CPHS001238495	observed	chr14	19069430	19069633	FALSE	well-positioned	NA	chr14	19657086	19657086	NA	NA	NA
CPHS001238496	observed	chr14	19069900	19070652	FALSE	weakly-positioned	NA	chr14	19657556	19657556	NA	NA	NA
CPHS001238497	observed	chr14	19070652	19071250	FALSE	weakly-positioned	NA	chr14	19658308	19658308	NA	NA	NA
CPHS001238498	observed	chr14	19071250	19071652	FALSE	weakly-positioned	NA	chr14	19658906	19658906	NA	NA	NA
CPHS001238499	observed	chr14	19071652	19072401	FALSE	asymmetrically-positioned	NA	NA	NA	NA	NA	NA	NA
CPHS001238500	observed	chr14	19072401	19073459	FALSE	weakly-positioned	NA	chr14	19660058	19660058	NA	NA	NA
CPHS001238501	observed	chr14	19075987	19076183	FALSE	well-positioned	NA	chr14	19663642	19663642	NA	NA	NA
CPHS001238502	observed	chr14	19078408	19078673	FALSE	well-positioned	NA	NA	NA	NA	NA	NA	NA
CPHS001238503	observed	chr14	19084560	19085011	FALSE	asymmetrically-positioned	NA	NA	NA	NA	NA	NA	NA
CPHS001238504	observed	chr14	19085018	19085345	FALSE	asymmetrically-positioned	NA	NA	NA	NA	NA	NA	NA
CPHS001238505	observed	chr14	19085697	19085969	FALSE	asymmetrically-positioned	NA	chr14	19673356	19673356	NA	NA	NA
CPHS001238506	observed	chr14	19086083	19086206	FALSE	well-positioned	NA	chr14	19673742	19673742	NA	NA	NA
CPHS001238507	observed	chr14	19086211	19086565	FALSE	asymmetrically-positioned	NA	NA	NA	NA	NA	NA	NA
CPHS001238508	observed	chr14	19088328	19089159	FALSE	weakly-positioned	NA	NA	NA	NA	chr14_19088724_19088846	NA	NA
CPHS001238509	observed	chr14	19089329	19089737	FALSE	asymmetrically-positioned	NA	NA	NA	NA	NA	NA	NA
CPHS001238510	observed	chr14	19091399	19091562	FALSE	well-positioned	NA	chr14	19679078	19679078	NA	NA	NA
CPHS001238511	observed	chr14	19092904	19093611	FALSE	weakly-positioned	Enhancer	chr14	19680583	19680583	NA	NA	NA
CPHS001238512	observed	chr14	19094116	19094446	FALSE	weakly-positioned	Enhancer	chr14	19681797	19681797	NA	NA	NA
CPHS001238513	observed	chr14	19094587	19096152	FALSE	weakly-positioned	Enhancer	NA	NA	NA	chr14_19094868_19094990	NA	NA
CPHS001238514	observed	chr14	19096152	19096904	FALSE	weakly-positioned	Enhancer	NA	NA	NA	chr14_19096656_19096740,chr14_19096708_19096880	NA	NA
CPHS001238515	observed	chr14	19096904	19097738	FALSE	weakly-positioned	Promoter	NA	NA	NA	chr14_19096989_19097160,chr14_19097320_19097584,chr14_19097520_19097607,chr14_19097700_19097738	chr14_19097296_19097696	chr14_19097307_19097769
CPHS001238516	observed	chr14	19097738	19098232	FALSE	weakly-positioned	Promoter	NA	NA	NA	chr14_19097803_19097960,chr14_19097824_19098022,chr14_19098000_19098160	NA	chr14_19097307_19097769
CPHS001238517	observed	chr14	19098232	19098772	FALSE	weakly-positioned	Promoter	NA	NA	NA	chr14_19098691_19098800,chr14_19098740_19099055	NA	NA
CPHS001238518	observed	chr14	19098772	19099208	FALSE	weakly-positioned	Promoter	NA	NA	NA	chr14_19098691_19098800,chr14_19098740_19099055	NA	chr14_19098886_19099221
CPHS001238519	observed	chr14	19099208	19099772	FALSE	weakly-positioned	Promoter	NA	NA	NA	NA	NA	chr14_19098886_19099221
CPHS001238520	observed	chr14	19099822	19100314	FALSE	weakly-positioned	NA	chr14	19687504	19687504	NA	NA	NA
CPHS001238521	observed	chr14	19100543	19101244	FALSE	weakly-positioned	NA	chr14	19688228	19688228	chr14_19100527_19100640	NA	NA
CPHS001238522	observed	chr14	19101761	19102022	FALSE	well-positioned	NA	chr14	19689440	19689440	NA	NA	NA
CPHS001238523	observed	chr14	19102792	19103151	FALSE	asymmetrically-positioned	NA	chr14	19690470	19690470	NA	NA	NA
CPHS001238524	observed	chr14	19105484	19106354	FALSE	weakly-positioned	Promoter|Enhancer	NA	NA	NA	NA	NA	NA
CPHS001238525	observed	chr14	19106720	19107039	FALSE	asymmetrically-positioned	NA	NA	NA	NA	chr14_19106680_19106792	NA	NA
CPHS001238526	observed	chr14	19107991	19108761	FALSE	weakly-positioned	NA	NA	NA	NA	NA	NA	NA
CPHS001238527	observed	chr14	19109035	19109472	FALSE	weakly-positioned	NA	NA	NA	NA	NA	NA	NA
CPHS001238528	observed	chr14	19109940	19110228	FALSE	well-positioned	NA	chr14	19697658	19697658	NA	NA	NA
CPHS001238529	observed	chr14	19110886	19111131	FALSE	asymmetrically-positioned	NA	chr14	19698604	19698604	NA	NA	NA
CPHS001238530	observed	chr14	19120196	19120708	FALSE	weakly-positioned	NA	NA	NA	NA	NA	NA	NA
CPHS001238531	observed	chr14	19126321	19126579	FALSE	well-positioned	NA	NA	NA	NA	chr14_19126380_19126547	NA	NA
CPHS001238532	observed	chr14	19126579	19127159	FALSE	weakly-positioned	NA	NA	NA	NA	NA	NA	NA
CPHS001238533	observed	chr14	19127159	19127582	FALSE	weakly-positioned	NA	NA	NA	NA	NA	NA	NA
CPHS001238534	observed	chr14	19127582	19128659	FALSE	weakly-positioned	NA	NA	NA	NA	chr14_19127640_19127718,chr14_19127825_19127998,chr14_19128140_19128320	NA	NA
CPHS001238535	observed	chr14	19130004	19130822	FALSE	weakly-positioned	NA	NA	NA	NA	NA	NA	NA
CPHS001238536	observed	chr14	19131315	19132384	FALSE	asymmetrically-positioned	NA	NA	NA	NA	chr14_19132240_19132281	NA	NA
CPHS001238537	observed	chr14	19132384	19133051	FALSE	asymmetrically-positioned	NA	chr14	19720085	19720085	chr14_19132720_19132820	NA	NA
CPHS001238538	observed	chr14	19134413	19134737	FALSE	asymmetrically-positioned	NA	chr14	19722112	19722112	NA	NA	NA
CPHS001238539	observed	chr14	19146247	19146534	FALSE	asymmetrically-positioned	NA	chr14	19733956	19733956	NA	NA	NA
CPHS001238540	observed	chr14	19156848	19157854	FALSE	weakly-positioned	Promoter	NA	NA	NA	chr14_19157236_19157305	NA	NA
CPHS001238541	observed	chr14	19158318	19159001	FALSE	weakly-positioned	Promoter	NA	NA	NA	chr14_19158700_19158800	NA	NA
CPHS001238542	observed	chr14	19159273	19159534	FALSE	well-positioned	NA	NA	NA	NA	chr14_19159134_19159286	NA	NA
CPHS001238543	observed	chr14	19159707	19159890	FALSE	well-positioned	NA	chr14	19747819	19747819	NA	NA	NA
CPHS001238544	observed	chr14	19167508	19168951	FALSE	weakly-positioned	NA	NA	NA	NA	chr14_19167581_19167735,chr14_19167920_19168120,chr14_19168359_19168460,chr14_19168439_19168540	chr14_19167793_19168193,chr14_19168321_19168721	NA
CPHS001238545	observed	chr14	19168951	19169848	FALSE	asymmetrically-positioned	NA	chr14	19817857	19817857	chr14_19169121_19169300,chr14_19169280_19169461,chr14_19169706_19169880	NA	NA
CPHS001238546	observed	chr14	19175001	19175204	FALSE	well-positioned	NA	chr14	19812501	19812501	NA	NA	NA
CPHS001238547	observed	chr14	19176601	19176805	FALSE	well-positioned	NA	chr14	19810900	19810900	chr14_19176699_19176860	NA	NA
CPHS001238548	observed	chr14	19177162	19177901	FALSE	weakly-positioned	NA	chr14	19809804	19809804	NA	NA	NA
CPHS001238549	observed	chr14	19180730	19181175	FALSE	weakly-positioned	Promoter	chr14	19806530	19806530	chr14_19181028_19181180	NA	NA
CPHS001238550	observed	chr14	19191511	19192055	FALSE	weakly-positioned	Promoter|Enhancer	chr14	19795650	19795650	chr14_19191786_19191860	NA	NA
CPHS001238551	observed	chr14	19192055	19192529	FALSE	weakly-positioned	Promoter|Enhancer	chr14	19795176	19795176	NA	NA	NA
CPHS001238552	observed	chr14	19193847	19194048	FALSE	well-positioned	NA	chr14	19793657	19793657	chr14_19193860_19193960	NA	NA
CPHS001238553	observed	chr14	19194151	19194942	FALSE	weakly-positioned	NA	chr14	19792763	19792763	chr14_19194890_19194946	NA	NA
CPHS001238554	observed	chr14	19197356	19198157	FALSE	asymmetrically-positioned	Promoter|Enhancer	chr14	19789548	19789548	chr14_19197419_19197532,chr14_19197908_19198077,chr14_19198070_19198173	NA	NA
CPHS001238555	observed	chr14	19198220	19198863	FALSE	weakly-positioned	NA	chr14	19788842	19788842	chr14_19198480_19198640	NA	NA
CPHS001238556	observed	chr14	19199549	19201384	FALSE	weakly-positioned	NA	chr14	19786321	19786321	chr14_19199800_19199880,chr14_19200508_19200576,chr14_19200868_19200940	NA	NA
CPHS001238557	observed	chr14	19202040	19202605	FALSE	weakly-positioned	NA	chr14	19785100	19785100	chr14_19202247_19202320	NA	NA
CPHS001238558	observed	chr14	19203035	19204197	FALSE	weakly-positioned	NA	chr14	19783508	19783508	chr14_19203083_19203204,chr14_19203761_19203846	NA	NA
CPHS001238559	observed	chr14	19206668	19207076	FALSE	weakly-positioned	NA	chr14	19780629	19780629	NA	NA	NA
CPHS001238560	observed	chr14	19213405	19213750	FALSE	weakly-positioned	Promoter	chr14	19773955	19773955	NA	NA	NA
CPHS001238561	observed	chr14	19214044	19214222	FALSE	well-positioned	Promoter	chr14	19773483	19773483	NA	NA	NA
CPHS001238562	observed	chr14	19238617	19238800	FALSE	well-positioned	Promoter	chr14	19826729	19826729	chr14_19238760_19238914	NA	NA
CPHS001238563	observed	chr14	19242206	19243026	FALSE	weakly-positioned	Promoter	NA	NA	NA	NA	NA	NA
CPHS001238564	observed	chr14	19259066	19259411	FALSE	weakly-positioned	NA	NA	NA	NA	NA	NA	NA
CPHS001238565	observed	chr14	19265252	19265597	FALSE	asymmetrically-positioned	NA	chr14	19852951	19852951	NA	NA	NA
CPHS001238566	observed	chr14	19266945	19267651	FALSE	asymmetrically-positioned	NA	chr14	19854646	19854646	NA	NA	NA
CPHS001238567	observed	chr14	19267651	19268053	FALSE	weakly-positioned	NA	NA	NA	NA	chr14_19267793_19267920	NA	NA
CPHS001238568	observed	chr14	19268053	19268622	FALSE	weakly-positioned	NA	NA	NA	NA	NA	NA	NA
CPHS001238569	observed	chr14	19269196	19269957	FALSE	weakly-positioned	NA	NA	NA	NA	NA	NA	NA
CPHS001238570	observed	chr14	19271476	19273007	FALSE	weakly-positioned	NA	NA	NA	NA	NA	NA	NA
CPHS001238571	observed	chr14	19273007	19273679	FALSE	weakly-positioned	NA	NA	NA	NA	NA	NA	NA
CPHS001238572	observed	chr14	19279254	19279618	FALSE	weakly-positioned	NA	chr14	19866965	19866965	NA	NA	NA
CPHS001238573	observed	chr14	19279943	19280056	FALSE	well-positioned	NA	chr14	19867663	19867663	NA	NA	NA
CPHS001238574	observed	chr14	19288397	19289100	FALSE	weakly-positioned	NA	NA	NA	NA	NA	NA	NA
CPHS001238575	observed	chr14	19289612	19290105	FALSE	weakly-positioned	NA	chr14	19877330	19877330	chr14_19289826_19289934	NA	NA
CPHS001238576	observed	chr14	19290105	19291112	FALSE	weakly-positioned	NA	NA	NA	NA	chr14_19291035_19291127,chr14_19291096_19291240	NA	NA
CPHS001238577	observed	chr14	19291220	19291546	FALSE	asymmetrically-positioned	NA	NA	NA	NA	chr14_19291096_19291240	NA	NA
CPHS001238578	observed	chr14	19291550	19292310	FALSE	weakly-positioned	NA	NA	NA	NA	NA	NA	NA
CPHS001238579	observed	chr14	19296945	19297414	FALSE	asymmetrically-positioned	NA	NA	NA	NA	NA	NA	NA
CPHS001238580	observed	chr14	19298838	19299791	FALSE	weakly-positioned	TSS	NA	NA	NA	NA	NA	NA
CPHS001238581	observed	chr14	19299791	19300793	FALSE	asymmetrically-positioned	TSS	NA	NA	NA	NA	NA	NA
CPHS001238582	observed	chr14	19300793	19301192	FALSE	weakly-positioned	TSS	NA	NA	NA	chr14_19300972_19301100	chr14_19300825_19301225	NA
CPHS001238583	observed	chr14	19301192	19302460	FALSE	weakly-positioned	TSS	NA	NA	NA	NA	chr14_19301308_19301708,chr14_19301970_19302370,chr14_19300825_19301225	NA
CPHS001238584	observed	chr14	19302926	19303244	FALSE	asymmetrically-positioned	TSS	NA	NA	NA	NA	NA	NA
CPHS001238585	observed	chr14	19303356	19304010	FALSE	weakly-positioned	TSS｜Enhancer	NA	NA	NA	NA	NA	NA
CPHS001238586	observed	chr14	19304010	19305299	FALSE	weakly-positioned	TSS｜Enhancer	NA	NA	NA	NA	NA	NA
CPHS001238587	observed	chr14	19305401	19306228	FALSE	weakly-positioned	TSS｜Enhancer	NA	NA	NA	NA	NA	NA
CPHS001238588	observed	chr14	19306323	19307077	FALSE	weakly-positioned	TSS｜Enhancer	chr14	19894002	19894002	NA	NA	NA
CPHS001238589	observed	chr14	19310876	19311724	FALSE	weakly-positioned	NA	NA	NA	NA	NA	NA	NA
CPHS001238590	observed	chr14	19313582	19314387	FALSE	asymmetrically-positioned	NA	NA	NA	NA	NA	NA	NA
CPHS001238591	observed	chr14	19314634	19314994	FALSE	asymmetrically-positioned	NA	NA	NA	NA	chr14_19314735_19314857	NA	NA
CPHS001238592	observed	chr14	19314994	19315607	FALSE	weakly-positioned	NA	NA	NA	NA	NA	NA	NA
CPHS001238593	observed	chr14	19316052	19316298	FALSE	well-positioned	Enhancer	chr14	19903710	19903710	NA	NA	NA
CPHS001238594	observed	chr14	19321250	19321570	FALSE	asymmetrically-positioned	NA	chr14	19908908	19908908	NA	NA	NA
CPHS001238595	observed	chr14	19321702	19322194	FALSE	weakly-positioned	NA	chr14	19909360	19909360	chr14_19322075_19322187	NA	NA
CPHS001238596	observed	chr14	19322681	19323002	FALSE	asymmetrically-positioned	NA	chr14	19910339	19910339	NA	NA	NA
CPHS001238597	observed	chr14	19326860	19327526	FALSE	weakly-positioned	NA	chr14	19914517	19914517	NA	NA	NA
CPHS001238598	observed	chr14	19327526	19329247	FALSE	weakly-positioned	NA	NA	NA	NA	NA	NA	NA
CPHS001238599	observed	chr14	19329385	19330059	FALSE	weakly-positioned	TSS	chr14	19917041	19917041	NA	NA	NA
CPHS001238600	observed	chr14	19330716	19331047	FALSE	asymmetrically-positioned	TSS	NA	NA	NA	NA	NA	NA
CPHS001238601	observed	chr14	19331534	19331845	FALSE	asymmetrically-positioned	TSS	NA	NA	NA	NA	NA	NA
CPHS001238602	observed	chr14	19331846	19332243	FALSE	weakly-positioned	TSS	chr14	19919503	19919503	NA	NA	NA
CPHS001238603	observed	chr14	19333010	19333509	FALSE	asymmetrically-positioned	TSS	chr14	19920667	19920667	NA	NA	NA
CPHS001238604	observed	chr14	19333593	19334006	FALSE	weakly-positioned	TSS	chr14	19921250	19921250	NA	NA	NA
CPHS001238605	observed	chr14	19334984	19335213	FALSE	well-positioned	NA	NA	NA	NA	NA	NA	NA
CPHS001238606	observed	chr14	19336775	19338438	FALSE	weakly-positioned	TSS	NA	NA	NA	NA	NA	NA
CPHS001238607	observed	chr14	19339419	19339890	FALSE	weakly-positioned	TSS	chr14	19927078	19927078	chr14_19339309_19339435	NA	NA
CPHS001238608	observed	chr14	19344346	19345285	FALSE	weakly-positioned	CTCF	NA	NA	NA	chr14_19344517_19344580,chr14_19344600_19344724	NA	NA
CPHS001238609	observed	chr14	19345285	19345889	FALSE	weakly-positioned	Promoter	chr14	19932967	19932967	NA	NA	NA
CPHS001238610	observed	chr14	19345889	19346626	FALSE	weakly-positioned	Promoter	chr14	19933571	19933571	chr14_19346286_19346389	NA	chr14_19346136_19346422
CPHS001238611	observed	chr14	19346626	19347455	FALSE	weakly-positioned	NA	chr14	19934308	19934308	NA	NA	NA
CPHS001238612	observed	chr14	19349503	19349772	FALSE	asymmetrically-positioned	Promoter｜Enhancer	NA	NA	NA	NA	NA	NA
CPHS001238613	observed	chr14	19349855	19350257	FALSE	asymmetrically-positioned	Enhancer	chr14	19937538	19937538	NA	NA	NA
CPHS001238614	observed	chr14	19356072	19356452	FALSE	asymmetrically-positioned	NA	chr14	19943760	19943760	NA	NA	NA
CPHS001238615	observed	chr14	19360747	19362629	FALSE	weakly-positioned	NA	NA	NA	NA	NA	NA	NA
CPHS001238616	observed	chr14	19362629	19363147	FALSE	weakly-positioned	NA	chr14	19950316	19950316	NA	NA	NA
CPHS001238617	observed	chr14	19372590	19373478	FALSE	asymmetrically-positioned	NA	NA	NA	NA	chr14_19372844_19373180,chr14_19373392_19373500	NA	chr14_19372786_19373195
CPHS001238618	observed	chr14	19373598	19373916	FALSE	well-positioned	TSS	NA	NA	NA	chr14_19373847_19373940	NA	NA
CPHS001238619	observed	chr14	19373916	19374998	FALSE	weakly-positioned	TSS	NA	NA	NA	chr14_19373960_19374150,chr14_19374500_19374660,chr14_19374620_19374720,chr14_19374772_19374838,chr14_19373847_19373940	chr14_19374510_19374910	chr14_19374519_19374777
CPHS001238620	observed	chr14	19378394	19378889	FALSE	weakly-positioned	Enhancer	NA	NA	NA	chr14_19378655_19378759,chr14_19378380_19378423	chr14_19378409_19378809	NA
CPHS001238621	observed	chr14	19382930	19383639	FALSE	weakly-positioned	TSS	NA	NA	NA	chr14_19383120_19383255	NA	chr14_19383100_19383357
CPHS001238622	observed	chr14	19383639	19384108	FALSE	weakly-positioned	TSS	chr14	19971344	19971344	NA	NA	NA
CPHS001238623	observed	chr14	19384108	19385063	FALSE	weakly-positioned	TSS	NA	NA	NA	chr14_19384171_19384246,chr14_19384978_19385091	NA	NA
CPHS001238624	observed	chr14	19387487	19388010	FALSE	weakly-positioned	NA	chr14	19599695	19599695	NA	NA	NA
CPHS001238625	observed	chr14	19388939	19389317	FALSE	weakly-positioned	NA	chr14	19976017	19976017	chr14_19388900_19389037	NA	NA
CPHS001238626	observed	chr14	19389823	19390045	FALSE	well-positioned	CTCF	chr14	19597660	19597660	NA	NA	NA
CPHS001238627	observed	chr14	19390822	19390976	FALSE	well-positioned	NA	chr14	19976735	19976735	NA	NA	NA
CPHS001238628	observed	chr14	19391171	19391627	FALSE	weakly-positioned	NA	chr14	19977084	19977084	NA	NA	NA
CPHS001238629	observed	chr14	19392760	19392990	FALSE	well-positioned	NA	chr14	19978693	19978693	NA	NA	NA
CPHS001238630	observed	chr14	19393655	19394451	FALSE	weakly-positioned	NA	chr14	19979588	19979588	NA	NA	NA
CPHS001238631	observed	chr14	19394670	19395399	FALSE	weakly-positioned	Enhancer	chr14	19980603	19980603	NA	NA	NA
CPHS001238632	observed	chr14	19400147	19400532	FALSE	weakly-positioned	NA	chr14	19986077	19986077	NA	NA	NA
CPHS001238633	observed	chr14	19402370	19402655	FALSE	asymmetrically-positioned	TES	chr14	19988300	19988300	NA	NA	NA
CPHS001238634	observed	chr14	19434453	19435641	FALSE	weakly-positioned	TSS	NA	NA	NA	chr14_19434623_19434740	NA	NA
CPHS001238635	observed	chr14	19435641	19436227	FALSE	weakly-positioned	TSS｜Enhancer	NA	NA	NA	NA	NA	NA
CPHS001238636	observed	chr14	19436227	19437975	FALSE	weakly-positioned	TSS｜Enhancer	chr14	20022148	20022148	NA	NA	NA
CPHS001238637	observed	chr14	19438180	19438685	FALSE	weakly-positioned	Promoter｜Enhancer	NA	NA	NA	NA	NA	NA
CPHS001238638	observed	chr14	19438685	19439095	FALSE	weakly-positioned	Promoter｜Enhancer	NA	NA	NA	NA	NA	NA
CPHS001238639	observed	chr14	19439095	19439640	FALSE	weakly-positioned	Promoter｜Enhancer	chr14	20025001	20025001	NA	NA	NA
CPHS001238640	observed	chr14	19439877	19440167	FALSE	well-positioned	Enhancer	chr14	20025783	20025783	NA	NA	NA
CPHS001238641	observed	chr14	19444275	19444882	FALSE	weakly-positioned	Enhancer	NA	NA	NA	NA	NA	NA
CPHS001238642	observed	chr14	19444882	19445499	FALSE	weakly-positioned	Enhancer	chr14	20030635	20030635	NA	NA	NA
CPHS001238643	observed	chr14	19445641	19446401	FALSE	weakly-positioned	NA	NA	NA	NA	chr14_19445982_19446094	NA	NA
CPHS001238644	observed	chr14	19449068	19449710	FALSE	weakly-positioned	NA	chr14	20034820	20034820	NA	NA	NA
CPHS001238645	observed	chr14	19449859	19450160	FALSE	well-positioned	NA	NA	NA	NA	chr14_19450029_19450124,chr14_19450100_19450194	NA	NA
CPHS001238646	observed	chr14	19456781	19458340	FALSE	weakly-positioned	NA	NA	NA	NA	NA	NA	NA
CPHS001238647	observed	chr14	19459196	19460500	FALSE	weakly-positioned	NA	chr14	20044954	20044954	NA	NA	NA
CPHS001238648	observed	chr14	19462874	19463101	FALSE	well-positioned	NA	chr14	20048632	20048632	NA	NA	NA
CPHS001238649	observed	chr14	19464749	19465333	FALSE	weakly-positioned	NA	chr14	20050508	20050508	NA	NA	NA
CPHS001238650	observed	chr14	19467430	19468586	FALSE	weakly-positioned	NA	chr14	20053189	20053189	NA	NA	NA
CPHS001238651	observed	chr14	19469913	19470219	FALSE	asymmetrically-positioned	NA	chr14	20055672	20055672	NA	NA	NA
CPHS001238652	observed	chr14	19471264	19471687	FALSE	weakly-positioned	NA	NA	NA	NA	NA	NA	NA
CPHS001238653	observed	chr14	19473284	19473490	FALSE	well-positioned	NA	NA	NA	NA	NA	NA	NA
CPHS001238654	observed	chr14	19473979	19474321	FALSE	asymmetrically-positioned	NA	chr14	20059742	20059742	NA	NA	NA
CPHS001238655	observed	chr14	19478320	19478519	FALSE	well-positioned	NA	chr14	20064079	20064079	NA	NA	NA
CPHS001238656	observed	chr14	19479749	19480362	FALSE	weakly-positioned	NA	NA	NA	NA	NA	NA	NA
CPHS001238657	observed	chr14	19480362	19482609	FALSE	weakly-positioned	NA	NA	NA	NA	NA	NA	NA
CPHS001238658	observed	chr14	19483839	19484329	FALSE	asymmetrically-positioned	Promoter	chr14	20069601	20069601	chr14_19484040_19484200,chr14_19484320_19484453	NA	chr14_19484018_19484188
CPHS001238659	observed	chr14	19485046	19486250	FALSE	weakly-positioned	NA	NA	NA	NA	chr14_19485459_19485567	NA	NA
CPHS001238660	observed	chr14	19486250	19487196	FALSE	weakly-positioned	NA	NA	NA	NA	NA	NA	NA
CPHS001238661	observed	chr14	19487196	19488122	FALSE	weakly-positioned	NA	NA	NA	NA	NA	NA	NA
CPHS001238662	observed	chr14	19489040	19489789	FALSE	weakly-positioned	NA	NA	NA	NA	NA	NA	NA
CPHS001238663	observed	chr14	19508250	19508640	FALSE	asymmetrically-positioned	NA	chr14	20094291	20094291	NA	chr14_19508438_19508838	NA
CPHS001238664	observed	chr14	19633557	19633705	FALSE	well-positioned	NA	chr14	20101844	20101844	NA	NA	NA
CPHS001238665	observed	chr14	19637000	19638313	FALSE	weakly-positioned	NA	NA	NA	NA	NA	NA	NA
CPHS001238666	observed	chr14	19638540	19639365	FALSE	weakly-positioned	NA	chr14	20106774	20106774	NA	NA	NA
CPHS001238667	observed	chr14	19639569	19639758	FALSE	well-positioned	NA	chr14	20107803	20107803	NA	NA	NA
CPHS001238668	observed	chr14	19639887	19640241	FALSE	weakly-positioned	NA	chr14	20108121	20108121	NA	NA	NA
CPHS001238669	observed	chr14	19644183	19644398	FALSE	well-positioned	NA	chr14	20112397	20112397	NA	NA	NA
CPHS001238670	observed	chr14	19658705	19659446	FALSE	asymmetrically-positioned	NA	chr14	20126864	20126864	NA	NA	NA
CPHS001238671	observed	chr14	19659446	19659930	FALSE	weakly-positioned	NA	chr14	20127605	20127605	NA	NA	NA
CPHS001238672	observed	chr14	19659930	19660946	FALSE	weakly-positioned	NA	chr14	20128089	20128089	NA	NA	NA
CPHS001238673	observed	chr14	19664546	19664700	FALSE	well-positioned	NA	chr14	20132705	20132705	NA	NA	NA
CPHS001238674	observed	chr14	19668029	19668967	FALSE	asymmetrically-positioned	CTCF｜Promoter	chr14	20136188	20136188	chr14_19668440_19668611,chr14_19668817_19668867,chr14_19668860_19668991	chr14_19668306_19668706	chr14_19668358_19668805
CPHS001238675	observed	chr14	19675587	19676558	FALSE	weakly-positioned	NA	chr14	20143746	20143746	NA	NA	NA
CPHS001238676	observed	chr14	19676558	19677453	FALSE	weakly-positioned	Enhancer	chr14	20144717	20144717	chr14_19676580_19676811	NA	NA
CPHS001238677	observed	chr14	19677696	19679326	FALSE	weakly-positioned	Promoter|Enhancer	chr14	20145855	20145855	chr14_19678420_19678620,chr14_19679034_19679200	chr14_19678894_19679294	NA
CPHS001238678	observed	chr14	19679404	19679832	FALSE	weakly-positioned	Promoter|Enhancer	chr14	20147563	20147563	chr14_19679450_19679555,chr14_19679700_19679860	NA	NA
CPHS001238679	observed	chr14	19679832	19680266	FALSE	weakly-positioned	Promoter|Enhancer	chr14	20147991	20147991	chr14_19680040_19680160,chr14_19680091_19680220,chr14_19679700_19679860	NA	NA
CPHS001238680	observed	chr14	19680769	19681336	FALSE	weakly-positioned	NA	chr14	20148928	20148928	chr14_19681102_19681185	NA	NA
CPHS001238681	observed	chr14	19682672	19682933	FALSE	well-positioned	NA	chr14	20150831	20150831	NA	NA	NA
CPHS001238682	observed	chr14	19687948	19688552	FALSE	weakly-positioned	Enhancer	chr14	20156107	20156107	chr14_19687981_19688140	NA	NA
CPHS001238683	observed	chr14	19694279	19694438	FALSE	well-positioned	NA	chr14	20162438	20162438	NA	NA	NA
CPHS001238684	observed	chr14	19716749	19716950	FALSE	well-positioned	NA	chr14	20184908	20184908	NA	NA	NA
CPHS001238685	predicted	chr14	19725551	19726301	FALSE	weakly-positioned	Promoter|Enhancer	chr14	20193710	20193710	NA	NA	NA
CPHS001238686	observed	chr14	19729264	19730556	FALSE	weakly-positioned	Promoter	chr14	20197423	20197423	chr14_19729856_19730006,chr14_19730214_19730400	chr14_19729754_19730154	chr14_19729772_19730214,chr14_19728832_19729496
CPHS001238687	observed	chr14	19733444	19734329	FALSE	weakly-positioned	Promoter	chr14	20201603	20201603	chr14_19733791_19734020	NA	NA
CPHS001238688	predicted	chr14	19734330	19734830	FALSE	weakly-positioned	NA	chr14	20202489	20202489	NA	NA	NA
CPHS001238689	observed	chr14	19734965	19735386	FALSE	weakly-positioned	NA	chr14	20203124	20203124	chr14_19735000_19735180	NA	NA
CPHS001238690	observed	chr14	19743068	19743674	FALSE	asymmetrically-positioned	TSS｜Enhancer	chr14	20211227	20211227	chr14_19743400_19743600,chr14_19743054_19743300	chr14_19743222_19743622	chr14_19743181_19743601
CPHS001238691	predicted	chr14	19746675	19747175	FALSE	weakly-positioned	NA	chr14	20214834	20214834	NA	NA	NA
CPHS001238692	observed	chr14	19747339	19748397	FALSE	weakly-positioned	TES｜Promoter	chr14	20215498	20215498	chr14_19748080_19748220	chr14_19747751_19748151	NA
CPHS001238693	observed	chr14	19753651	19754631	FALSE	weakly-positioned	NA	chr14	20221810	20221810	chr14_19754289_19754480,chr14_19753587_19753700	chr14_19754170_19754570	chr14_19754253_19754602,chr14_19753436_19753944
CPHS001238694	observed	chr14	19755951	19756390	FALSE	weakly-positioned	NA	chr14	20224110	20224110	NA	NA	NA
CPHS001238695	observed	chr14	19757299	19757558	FALSE	well-positioned	Promoter	chr14	20225458	20225458	NA	NA	NA
CPHS001238696	observed	chr14	19759942	19760774	FALSE	weakly-positioned	Promoter	chr14	20228101	20228101	NA	NA	NA
CPHS001238697	predicted	chr14	19762525	19763025	FALSE	weakly-positioned	Promoter	chr14	20230684	20230684	chr14_19762560_19762940	NA	NA
CPHS001238698	observed	chr14	19764188	19764798	FALSE	asymmetrically-positioned	NA	chr14	20232347	20232347	NA	NA	NA
CPHS001238699	observed	chr14	19765147	19765757	FALSE	weakly-positioned	NA	chr14	20233306	20233306	NA	NA	NA
CPHS001238700	observed	chr14	19770842	19772370	FALSE	weakly-positioned	TSS｜Enhancer	chr14	20239001	20239001	chr14_19771656_19771865,chr14_19772020_19772215	chr14_19771901_19772301	chr14_19772006_19772460
CPHS001238701	observed	chr14	19772370	19772824	FALSE	weakly-positioned	TSS｜Enhancer	chr14	20240529	20240529	chr14_19772564_19772780	chr14_19772447_19772847	chr14_19772496_19772693,chr14_19772006_19772460
CPHS001238702	observed	chr14	19779505	19779822	FALSE	asymmetrically-positioned	NA	chr14	20247664	20247664	NA	NA	NA
CPHS001238703	observed	chr14	19780404	19781104	FALSE	weakly-positioned	Enhancer	chr14	20248563	20248563	NA	NA	NA
CPHS001238704	observed	chr14	19788236	19788386	FALSE	well-positioned	Promoter	chr14	20256395	20256395	NA	NA	NA
CPHS001238705	observed	chr14	19788773	19789201	FALSE	weakly-positioned	NA	chr14	20256932	20256932	NA	NA	NA
CPHS001238706	observed	chr14	19793850	19794077	FALSE	well-positioned	NA	chr14	20262009	20262009	NA	NA	NA
CPHS001238707	observed	chr14	19794744	19794922	FALSE	well-positioned	NA	chr14	20262903	20262903	NA	chr14_19794709_19795109	NA
CPHS001238708	observed	chr14	19796605	19796816	FALSE	well-positioned	CTCF｜Enhancer	chr14	20264764	20264764	chr14_19796620_19796794	chr14_19796510_19796910	chr14_19796640_19796808
CPHS001238709	predicted	chr14	19796817	19797317	FALSE	weakly-positioned	CTCF｜Enhancer	chr14	20264976	20264976	NA	chr14_19796510_19796910	NA
CPHS001238710	observed	chr14	19798280	19798560	FALSE	asymmetrically-positioned	Promoter	chr14	20266439	20266439	chr14_19798440_19798620	NA	chr14_19798147_19798382
CPHS001238711	observed	chr14	19799627	19801753	FALSE	weakly-positioned	Promoter|Enhancer	chr14	20267786	20267786	chr14_19800240_19800540,chr14_19800740_19800970,chr14_19801406_19801560,chr14_19799560_19799720	chr14_19799810_19800210,chr14_19800242_19800642,chr14_19800675_19801075,chr14_19801208_19801608	chr14_19799925_19800209,chr14_19800327_19801120,chr14_19801120_19801392
CPHS001238712	observed	chr14	19809342	19810004	FALSE	weakly-positioned	NA	chr14	20277501	20277501	NA	NA	NA
CPHS001238713	observed	chr14	19813267	19813486	FALSE	well-positioned	Promoter	chr14	20281426	20281426	chr14_19813360_19813580,chr14_19813240_19813440	chr14_19813300_19813700	NA
CPHS001238714	observed	chr14	19821725	19822198	FALSE	weakly-positioned	TSS	chr14	20289884	20289884	chr14_19821860_19822037	chr14_19821492_19821892	NA
CPHS001238715	observed	chr14	19822597	19822928	FALSE	asymmetrically-positioned	TSS	chr14	20290756	20290756	NA	chr14_19822636_19823036	NA
CPHS001238716	observed	chr14	19823209	19823483	FALSE	well-positioned	TSS	chr14	20291368	20291368	chr14_19823280_19823480,chr14_19823361_19823740	chr14_19823153_19823553	chr14_19823144_19823553
CPHS001238717	observed	chr14	19823794	19824615	FALSE	weakly-positioned	TSS	chr14	20291953	20291953	chr14_19823840_19824066,chr14_19824509_19824680	chr14_19823743_19824143	chr14_19823833_19824185
CPHS001238718	observed	chr14	19827703	19827929	FALSE	well-positioned	CTCF｜Promoter	chr14	20295862	20295862	chr14_19827765_19827848,chr14_19827780_19827940	chr14_19827614_19828014	chr14_19827741_19827926
CPHS001238719	observed	chr14	19828023	19828727	FALSE	weakly-positioned	CTCF｜TES	chr14	20296182	20296182	chr14_19828360_19828640	chr14_19828302_19828702	NA
CPHS001238720	observed	chr14	19829567	19829718	FALSE	well-positioned	TES	chr14	20297726	20297726	chr14_19829440_19829670	NA	NA
CPHS001238721	observed	chr14	19833812	19835328	FALSE	weakly-positioned	Promoter	chr14	20301971	20301971	chr14_19835140_19835300,chr14_19833760_19833920	chr14_19834044_19834444	NA
CPHS001238722	observed	chr14	19840346	19840549	FALSE	well-positioned	NA	chr14	20308505	20308505	NA	NA	NA
CPHS001238723	observed	chr14	19847438	19848260	FALSE	weakly-positioned	NA	chr14	20315597	20315597	NA	NA	NA
CPHS001238724	observed	chr14	19851354	19851673	FALSE	asymmetrically-positioned	Promoter	chr14	20319513	20319513	chr14_19851479_19851642	chr14_19851336_19851736	NA
CPHS001238725	observed	chr14	19852227	19852565	FALSE	weakly-positioned	NA	chr14	20320386	20320386	NA	NA	chr14_19851783_19852298
CPHS001238726	observed	chr14	19857773	19858168	FALSE	weakly-positioned	Promoter	chr14	20325932	20325932	NA	NA	NA
CPHS001238727	observed	chr14	19858544	19858774	FALSE	well-positioned	NA	chr14	20326703	20326703	NA	NA	NA
CPHS001238728	observed	chr14	19865933	19866527	FALSE	weakly-positioned	Promoter	chr14	20334092	20334092	chr14_19866137_19866193	NA	chr14_19865501_19865944
CPHS001238729	observed	chr14	19868245	19869229	FALSE	weakly-positioned	TSS	chr14	20336404	20336404	chr14_19868908_19869080	NA	chr14_19868642_19869271,chr14_19868240_19868642
CPHS001238730	observed	chr14	19872909	19873756	FALSE	asymmetrically-positioned	TSS	chr14	20341068	20341068	chr14_19873276_19873460,chr14_19873548_19873695,chr14_19873556_19873600,chr14_19872820_19872940	chr14_19873095_19873495	chr14_19872854_19873913
CPHS001238731	observed	chr14	19873756	19874089	FALSE	asymmetrically-positioned	TSS	chr14	20341915	20341915	NA	NA	chr14_19872854_19873913
CPHS001238732	observed	chr14	19876309	19876918	FALSE	weakly-positioned	CTCF｜TSS	chr14	20344468	20344468	NA	chr14_19876679_19877079	chr14_19876457_19876950
CPHS001238733	observed	chr14	19877051	19877311	FALSE	asymmetrically-positioned	CTCF｜TSS	chr14	20345210	20345210	NA	chr14_19876679_19877079	NA
CPHS001238734	observed	chr14	19877933	19878355	FALSE	asymmetrically-positioned	CTCF｜TES	chr14	20346092	20346092	chr14_19878140_19878304	chr14_19877987_19878387	chr14_19877655_19878498
CPHS001238735	predicted	chr14	19879106	19879606	FALSE	weakly-positioned	TES｜Promoter	chr14	20347265	20347265	chr14_19879360_19879580	NA	chr14_19879213_19879948,chr14_19878959_19879193
CPHS001238736	observed	chr14	19880921	19881086	FALSE	well-positioned	TES	chr14	20349080	20349080	NA	NA	chr14_19880566_19881066
CPHS001238737	observed	chr14	19884901	19885403	FALSE	asymmetrically-positioned	Promoter	chr14	20353060	20353060	NA	NA	chr14_19884824_19885367
CPHS001238738	observed	chr14	19893495	19894588	FALSE	weakly-positioned	Promoter	chr14	20361654	20361654	chr14_19894520_19894580	chr14_19893920_19894320	chr14_19893677_19893911,chr14_19894034_19894340,chr14_19894340_19894743
CPHS001238739	observed	chr14	19894588	19895348	FALSE	weakly-positioned	Promoter	chr14	20362747	20362747	NA	NA	chr14_19894743_19894986,chr14_19894986_19895206,chr14_19895206_19895830,chr14_19894340_19894743
CPHS001238740	observed	chr14	19895348	19895958	FALSE	weakly-positioned	Promoter	chr14	20363507	20363507	chr14_19895500_19895680	chr14_19895440_19895840	chr14_19895830_19895992,chr14_19895206_19895830
CPHS001238741	predicted	chr14	19896209	19897209	FALSE	weakly-positioned	Promoter	chr14	20364368	20364368	chr14_19896303_19896383,chr14_19897060_19897280,chr14_19896179_19896340	NA	chr14_19896734_19896990,chr14_19897036_19897713,chr14_19896159_19896502
CPHS001238742	observed	chr14	19900667	19901785	FALSE	asymmetrically-positioned	Promoter	chr14	20368826	20368826	chr14_19900940_19901200,chr14_19901392_19901453,chr14_19901640_19901860,chr14_19900562_19900700	chr14_19900830_19901230	chr14_19900994_19901772
CPHS001238743	observed	chr14	19902102	19902806	FALSE	weakly-positioned	Promoter	chr14	20370261	20370261	chr14_19902200_19902400,chr14_19902500_19902680	chr14_19902382_19902782	chr14_19902433_19902776,chr14_19902079_19902413
CPHS001238744	observed	chr14	19905884	19906611	FALSE	weakly-positioned	Promoter	chr14	20374043	20374043	NA	NA	chr14_19905956_19906248,chr14_19906248_19906609
CPHS001238745	observed	chr14	19907639	19908154	FALSE	weakly-positioned	NA	chr14	20375798	20375798	NA	NA	NA
CPHS001238746	observed	chr14	19908331	19909174	FALSE	weakly-positioned	CTCF	chr14	20376490	20376490	NA	NA	chr14_19908514_19909434
CPHS001238747	observed	chr14	19911027	19911442	FALSE	weakly-positioned	Promoter	chr14	20379186	20379186	NA	NA	chr14_19910912_19911464
CPHS001238748	observed	chr14	19915655	19916613	FALSE	weakly-positioned	Promoter	chr14	20383814	20383814	NA	NA	chr14_19915753_19916372,chr14_19916372_19916808,chr14_19915226_19915668
CPHS001238749	observed	chr14	19917927	19918871	FALSE	weakly-positioned	TSS｜Enhancer	chr14	20386086	20386086	chr14_19918120_19918440,chr14_19918620_19918840	chr14_19917989_19918389,chr14_19918866_19919266	chr14_19918499_19918905,chr14_19917868_19918499
CPHS001238750	observed	chr14	19918952	19919477	FALSE	weakly-positioned	TSS｜Enhancer	chr14	20387111	20387111	chr14_19918974_19919280	chr14_19918866_19919266	chr14_19918905_19919383
CPHS001238751	observed	chr14	19920132	19920409	FALSE	well-positioned	TSS	chr14	20388291	20388291	chr14_19920197_19920340	NA	chr14_19919872_19920474
CPHS001238752	observed	chr14	19920632	19921143	FALSE	weakly-positioned	TSS	chr14	20388791	20388791	chr14_19921080_19921304	NA	chr14_19920844_19921353
CPHS001238753	observed	chr14	19922373	19922871	FALSE	weakly-positioned	TSS	chr14	20390532	20390532	NA	NA	chr14_19922278_19922564
CPHS001238754	observed	chr14	19925621	19926070	FALSE	weakly-positioned	Promoter	chr14	20393780	20393780	NA	NA	chr14_19925631_19926051
CPHS001238755	observed	chr14	19927056	19927313	FALSE	asymmetrically-positioned	Promoter	chr14	20395215	20395215	NA	NA	chr14_19926733_19927353
CPHS001238756	observed	chr14	19927423	19927882	FALSE	weakly-positioned	Promoter	chr14	20395582	20395582	NA	NA	chr14_19927353_19927880
CPHS001238757	observed	chr14	19930860	19931739	FALSE	weakly-positioned	TSS	chr14	20399019	20399019	NA	NA	chr14_19930800_19931190
CPHS001238758	predicted	chr14	19933240	19933740	FALSE	weakly-positioned	CTCF	chr14	20401399	20401399	chr14_19933400_19933649	NA	chr14_19933530_19933951
CPHS001238759	observed	chr14	19941399	19942406	FALSE	weakly-positioned	Promoter	chr14	20409558	20409558	NA	chr14_19941965_19942365	chr14_19942118_19942348
CPHS001238760	observed	chr14	19946803	19948150	FALSE	weakly-positioned	CTCF｜Promoter	chr14	20414962	20414962	chr14_19947520_19947673,chr14_19947760_19947940,chr14_19947840_19948060	chr14_19947645_19948045	chr14_19946997_19947399,chr14_19947424_19947638,chr14_19947681_19948095
CPHS001238761	observed	chr14	19949070	19949679	FALSE	weakly-positioned	Promoter｜Enhancer	chr14	20417229	20417229	chr14_19949340_19949560	chr14_19949116_19949516	chr14_19949314_19949548
CPHS001238762	observed	chr14	19952389	19952654	FALSE	well-positioned	Promoter｜Enhancer	chr14	20420548	20420548	NA	NA	chr14_19951829_19952562
CPHS001238763	observed	chr14	19952898	19953153	FALSE	well-positioned	Enhancer	chr14	20421057	20421057	NA	NA	chr14_19952751_19953163
CPHS001238764	observed	chr14	19955773	19956212	FALSE	weakly-positioned	NA	chr14	20423932	20423932	NA	NA	chr14_19955875_19956296
CPHS001238765	observed	chr14	19956265	19956418	FALSE	well-positioned	NA	chr14	20424424	20424424	NA	NA	chr14_19955875_19956296
CPHS001238766	observed	chr14	19956995	19957345	FALSE	weakly-positioned	Promoter|Enhancer	chr14	20425154	20425154	NA	NA	chr14_19956478_19957449
CPHS001238767	observed	chr14	19969790	19970050	FALSE	well-positioned	NA	chr14	20437949	20437949	NA	NA	NA
CPHS001238768	predicted	chr14	19972551	19973051	FALSE	weakly-positioned	NA	chr14	20440710	20440710	NA	NA	NA
CPHS001238769	observed	chr14	19974550	19975344	FALSE	weakly-positioned	TSS｜Enhancer	chr14	20442709	20442709	chr14_19974757_19974866,chr14_19974946_19975140	chr14_19974849_19975249	NA
CPHS001238770	observed	chr14	19975895	19976229	FALSE	asymmetrically-positioned	TSS	chr14	20444054	20444054	NA	NA	NA
CPHS001238771	observed	chr14	19976900	19977157	FALSE	well-positioned	TSS	chr14	20445059	20445059	NA	NA	NA
CPHS001238772	predicted	chr14	19981158	19982158	FALSE	weakly-positioned	NA	chr14	20449317	20449317	chr14_19981960_19982120	chr14_19981859_19982259	NA
CPHS001238773	observed	chr14	19985058	19985946	FALSE	weakly-positioned	NA	chr14	20453217	20453217	NA	NA	NA
CPHS001238774	predicted	chr14	19991447	19992447	FALSE	weakly-positioned	Promoter|Enhancer	chr14	20459606	20459606	chr14_19991697_19991770	NA	chr14_19991488_19991851
CPHS001238775	observed	chr14	19993927	19994094	FALSE	well-positioned	Promoter|Enhancer	chr14	20462086	20462086	NA	NA	NA
CPHS001238776	observed	chr14	20002345	20002844	FALSE	asymmetrically-positioned	Enhancer	chr14	20470504	20470504	chr14_20002420_20002609,chr14_20002340_20002488	chr14_20002333_20002733	chr14_20002245_20002985
CPHS001238777	observed	chr14	20011510	20011919	FALSE	weakly-positioned	Enhancer	chr14	20479669	20479669	chr14_20011554_20011722,chr14_20011720_20011920,chr14_20011360_20011537	NA	chr14_20011590_20011931,chr14_20011199_20011590
CPHS001238778	predicted	chr14	20014170	20014920	FALSE	weakly-positioned	TES｜Promoter	chr14	20482329	20482329	chr14_20014278_20014406	NA	chr14_20014560_20015021,chr14_20014127_20014560
CPHS001238779	predicted	chr14	20020920	20021920	FALSE	weakly-positioned	TSS	chr14	20489079	20489079	NA	NA	NA
CPHS001238780	observed	chr14	20031171	20031383	FALSE	well-positioned	TES	chr14	20499330	20499330	chr14_20031192_20031333	NA	chr14_20031024_20031460
CPHS001238781	observed	chr14	20035377	20035834	FALSE	weakly-positioned	TSS	chr14	20503536	20503536	chr14_20035580_20035775	NA	chr14_20035551_20035877
CPHS001238782	observed	chr14	20044249	20044693	FALSE	weakly-positioned	NA	chr14	20512408	20512408	chr14_20044300_20044580	NA	chr14_20044202_20044749
CPHS001238783	predicted	chr14	20047694	20048194	FALSE	weakly-positioned	NA	chr14	20515853	20515853	NA	NA	chr14_20048122_20048547
CPHS001238784	observed	chr14	20048224	20049058	FALSE	weakly-positioned	Promoter	chr14	20516383	20516383	chr14_20048720_20048940,chr14_20048220_20048486	NA	chr14_20048547_20049006,chr14_20048122_20048547
CPHS001238785	predicted	chr14	20052559	20053059	FALSE	weakly-positioned	Promoter	chr14	20520718	20520718	NA	NA	NA
CPHS001238786	predicted	chr14	20056309	20056809	FALSE	weakly-positioned	NA	chr14	20524468	20524468	chr14_20056560_20056740	NA	chr14_20056387_20056833,chr14_20056064_20056387
CPHS001238787	predicted	chr14	20057559	20058059	FALSE	weakly-positioned	TSS	chr14	20525718	20525718	NA	NA	NA
CPHS001238788	predicted	chr14	20058309	20058809	FALSE	weakly-positioned	TSS	chr14	20526468	20526468	NA	NA	NA
CPHS001238789	predicted	chr14	20063559	20064059	FALSE	weakly-positioned	NA	chr14	20531718	20531718	NA	NA	chr14_20063591_20064212,chr14_20063226_20063574
CPHS001238790	predicted	chr14	20064309	20065309	FALSE	weakly-positioned	Promoter	chr14	20532468	20532468	chr14_20065180_20065320	chr14_20064181_20064581	chr14_20064477_20064804,chr14_20064869_20065658,chr14_20064212_20064477
CPHS001238791	predicted	chr14	20070559	20071059	FALSE	weakly-positioned	Enhancer	chr14	20538718	20538718	NA	NA	chr14_20070802_20071399
CPHS001238792	observed	chr14	20074427	20074939	FALSE	weakly-positioned	Promoter	chr14	20542586	20542586	NA	NA	chr14_20074446_20074956,chr14_20074081_20074446
CPHS001238793	observed	chr14	20088656	20088870	FALSE	well-positioned	CTCF	chr14	20556815	20556815	chr14_20088689_20088818	NA	chr14_20088521_20088964
CPHS001238794	observed	chr14	20093439	20094052	FALSE	weakly-positioned	Promoter｜Enhancer	chr14	20561598	20561598	chr14_20093480_20093680	NA	chr14_20093868_20094191,chr14_20093300_20093868
CPHS001238795	observed	chr14	20099046	20099673	FALSE	weakly-positioned	Promoter	chr14	20567205	20567205	NA	NA	chr14_20098980_20099598
CPHS001238796	predicted	chr14	20103674	20104174	FALSE	weakly-positioned	Promoter	chr14	20571833	20571833	NA	NA	NA
CPHS001238797	predicted	chr14	20109924	20110424	FALSE	weakly-positioned	TSS	chr14	20578083	20578083	NA	NA	chr14_20110365_20111046,chr14_20109738_20110112
CPHS001238798	observed	chr14	20112350	20112719	FALSE	weakly-positioned	TSS｜Enhancer	chr14	20580509	20580509	chr14_20112458_20112540	NA	chr14_20112041_20112761
CPHS001238799	observed	chr14	20116065	20117633	FALSE	weakly-positioned	Promoter	chr14	20584224	20584224	chr14_20116683_20116780,chr14_20116871_20117048	chr14_20116775_20117175	chr14_20116471_20117482,chr14_20117626_20118428,chr14_20115968_20116471
CPHS001238800	predicted	chr14	20120634	20121134	FALSE	weakly-positioned	TES｜Promoter	chr14	20588793	20588793	NA	NA	chr14_20120775_20121160,chr14_20120499_20120775
CPHS001238801	observed	chr14	20140436	20140761	FALSE	well-positioned	TSS	chr14	20608595	20608595	NA	NA	chr14_20140236_20140668
CPHS001238802	observed	chr14	20143940	20144461	FALSE	weakly-positioned	CTCF｜Enhancer	chr14	20612099	20612099	chr14_20144024_20144200	NA	chr14_20143885_20144750
CPHS001238803	predicted	chr14	20145712	20146212	FALSE	weakly-positioned	NA	chr14	20613871	20613871	NA	NA	NA
CPHS001238804	observed	chr14	20153963	20154296	FALSE	asymmetrically-positioned	Promoter|Enhancer	chr14	20622122	20622122	chr14_20153860_20154180	NA	chr14_20154219_20154766,chr14_20153806_20154219
CPHS001238805	predicted	chr14	20157547	20158047	FALSE	weakly-positioned	Promoter	chr14	20625706	20625706	NA	NA	chr14_20157710_20158012
CPHS001238806	predicted	chr14	20163797	20164297	FALSE	weakly-positioned	NA	chr14	20631956	20631956	NA	NA	chr14_20163996_20164424
CPHS001238807	observed	chr14	20169282	20170846	FALSE	weakly-positioned	Promoter|Enhancer	chr14	20637441	20637441	chr14_20169341_20169640,chr14_20169960_20170133,chr14_20170240_20170271	chr14_20169321_20169721,chr14_20169819_20170219	chr14_20169645_20169805,chr14_20169954_20170194
CPHS001238808	predicted	chr14	20171847	20172347	FALSE	weakly-positioned	NA	chr14	20640006	20640006	chr14_20172276_20172372	NA	NA
CPHS001238809	observed	chr14	20175210	20175602	FALSE	weakly-positioned	CTCF｜Enhancer	chr14	20643369	20643369	chr14_20175320_20175580	chr14_20175275_20175675	chr14_20175037_20175672
CPHS001238810	observed	chr14	20175681	20176686	FALSE	weakly-positioned	CTCF｜Enhancer	chr14	20643840	20643840	chr14_20176330_20176620	NA	chr14_20176104_20176795,chr14_20175672_20176104
CPHS001238811	observed	chr14	20176686	20177161	FALSE	weakly-positioned	Enhancer	chr14	20644845	20644845	NA	NA	chr14_20176795_20177200,chr14_20176104_20176795
CPHS001238812	observed	chr14	20177161	20178304	FALSE	weakly-positioned	Enhancer	chr14	20645320	20645320	chr14_20177480_20177679,chr14_20177740_20177960,chr14_20177800_20178020	chr14_20177365_20177765	chr14_20177200_20177894,chr14_20177894_20178364,chr14_20176795_20177200
CPHS001238813	observed	chr14	20178871	20179774	FALSE	weakly-positioned	Promoter｜Enhancer	chr14	20647030	20647030	chr14_20179360_20179556,chr14_20179517_20179740	chr14_20179248_20179648	chr14_20179203_20179744,chr14_20179744_20180282,chr14_20178685_20179202
CPHS001238814	observed	chr14	20179774	20180250	FALSE	weakly-positioned	Promoter｜Enhancer	chr14	20647933	20647933	chr14_20179980_20180179	chr14_20179873_20180273	chr14_20179744_20180282
CPHS001238815	observed	chr14	20180471	20180846	FALSE	weakly-positioned	Promoter｜Enhancer	chr14	20648630	20648630	chr14_20180499_20180749	chr14_20180473_20180873	chr14_20180320_20181106
CPHS001238816	predicted	chr14	20181847	20182347	FALSE	weakly-positioned	Promoter|Enhancer	chr14	20650006	20650006	NA	NA	chr14_20181562_20182006
CPHS001238817	observed	chr14	20182448	20182766	FALSE	asymmetrically-positioned	Promoter|Enhancer	chr14	20650607	20650607	chr14_20182540_20182700,chr14_20182616_20182703	NA	chr14_20182423_20182855
CPHS001238818	observed	chr14	20184037	20184993	FALSE	weakly-positioned	NA	chr14	20652196	20652196	chr14_20184300_20184460,chr14_20184830_20184883,chr14_20184920_20185001	NA	chr14_20184674_20185328,chr14_20183948_20184674
CPHS001238819	observed	chr14	20190223	20191127	FALSE	weakly-positioned	TSS｜Enhancer	chr14	20658382	20658382	chr14_20190080_20190300	NA	chr14_20190859_20191265,chr14_20189659_20190653
CPHS001238820	observed	chr14	20191504	20191757	FALSE	well-positioned	TSS	chr14	20659663	20659663	chr14_20191520_20191700,chr14_20191708_20191857	NA	chr14_20191313_20191912
CPHS001238821	predicted	chr14	20192758	20193258	FALSE	weakly-positioned	TSS	chr14	20660917	20660917	NA	NA	chr14_20192823_20193475
CPHS001238822	observed	chr14	20194203	20194393	FALSE	well-positioned	Promoter｜Enhancer	chr14	20662362	20662362	chr14_20194232_20194400	NA	chr14_20194199_20194386
CPHS001238823	observed	chr14	20195104	20195553	FALSE	weakly-positioned	NA	chr14	20663263	20663263	chr14_20195260_20195460	NA	chr14_20195151_20195581
CPHS001238824	observed	chr14	20195808	20197054	FALSE	weakly-positioned	CTCF	chr14	20663967	20663967	chr14_20196040_20196180	chr14_20195914_20196314	chr14_20195954_20196429,chr14_20195640_20195954
CPHS001238825	observed	chr14	20197409	20198285	FALSE	weakly-positioned	Promoter	chr14	20665568	20665568	chr14_20197560_20198000,chr14_20197580_20197780	chr14_20197461_20197861	chr14_20197566_20197845,chr14_20197847_20198205
CPHS001238826	observed	chr14	20200578	20200957	FALSE	weakly-positioned	TES	chr14	20668737	20668737	chr14_20200483_20200602	NA	NA
CPHS001238827	observed	chr14	20204326	20205094	FALSE	weakly-positioned	Enhancer	chr14	20672485	20672485	chr14_20204819_20205000	chr14_20204674_20205074	chr14_20204780_20205218,chr14_20203975_20204513
CPHS001238828	predicted	chr14	20205095	20205595	FALSE	weakly-positioned	Enhancer	chr14	20673254	20673254	NA	NA	chr14_20204780_20205218
CPHS001238829	observed	chr14	20209421	20209874	FALSE	weakly-positioned	NA	chr14	20677580	20677580	chr14_20209844_20210055	NA	chr14_20209647_20210197,chr14_20209382_20209647
CPHS001238830	predicted	chr14	20210375	20210875	FALSE	weakly-positioned	NA	chr14	20678534	20678534	NA	NA	NA
CPHS001238831	observed	chr14	20212290	20213302	FALSE	weakly-positioned	Promoter	chr14	20680449	20680449	NA	NA	NA
CPHS001238832	predicted	chr14	20213303	20213803	FALSE	weakly-positioned	NA	chr14	20681462	20681462	chr14_20213620_20213760	NA	chr14_20213602_20213924
CPHS001238833	observed	chr14	20215283	20215613	FALSE	asymmetrically-positioned	Promoter|Enhancer	chr14	20683442	20683442	chr14_20215314_20215460	NA	chr14_20215203_20215604
CPHS001238834	observed	chr14	20217083	20217337	FALSE	well-positioned	NA	chr14	20685242	20685242	NA	NA	NA
CPHS001238835	observed	chr14	20217818	20218101	FALSE	well-positioned	NA	chr14	20685977	20685977	NA	NA	chr14_20217916_20218201
CPHS001238836	observed	chr14	20218819	20219606	FALSE	weakly-positioned	Promoter｜Enhancer	chr14	20686978	20686978	chr14_20219160_20219360	chr14_20219068_20219468	chr14_20218940_20219602,chr14_20219602_20220056,chr14_20218598_20218940
CPHS001238837	observed	chr14	20223512	20224646	FALSE	weakly-positioned	TSS	chr14	20691671	20691671	chr14_20223580_20223820	NA	chr14_20223899_20224586,chr14_20223449_20223885
CPHS001238838	observed	chr14	20229458	20229870	FALSE	weakly-positioned	TSS	chr14	20697617	20697617	NA	NA	chr14_20229387_20229908
CPHS001238839	predicted	chr14	20235371	20236121	FALSE	weakly-positioned	Promoter	chr14	20703530	20703530	chr14_20236000_20236160,chr14_20236020_20236240	NA	NA
CPHS001238840	observed	chr14	20238594	20239353	FALSE	weakly-positioned	TSS	chr14	20706753	20706753	chr14_20238681_20238943	NA	chr14_20239340_20239691,chr14_20238571_20239143
CPHS001238841	predicted	chr14	20239854	20240354	FALSE	weakly-positioned	TSS	chr14	20708013	20708013	chr14_20240091_20240220	NA	chr14_20240156_20240372
CPHS001238842	predicted	chr14	20241604	20242104	FALSE	weakly-positioned	NA	chr14	20709763	20709763	NA	NA	NA
CPHS001238843	observed	chr14	20242980	20243244	FALSE	asymmetrically-positioned	NA	chr14	20711139	20711139	NA	NA	chr14_20243109_20243494
CPHS001238844	observed	chr14	20247549	20248201	FALSE	weakly-positioned	CTCF	chr14	20715708	20715708	chr14_20247760_20247920	NA	chr14_20247556_20248176
CPHS001238845	observed	chr14	20250483	20251033	FALSE	weakly-positioned	CTCF	chr14	20718642	20718642	chr14_20250529_20250805	NA	chr14_20250809_20251033,chr14_20250196_20250809
CPHS001238846	observed	chr14	20253835	20254029	FALSE	well-positioned	NA	chr14	20721994	20721994	NA	NA	NA
CPHS001238847	predicted	chr14	20257030	20257530	FALSE	weakly-positioned	NA	chr14	20725189	20725189	NA	NA	chr14_20257039_20257400
CPHS001238848	observed	chr14	20259753	20260315	FALSE	weakly-positioned	NA	chr14	20727912	20727912	NA	NA	chr14_20260100_20260754
CPHS001238849	observed	chr14	20261910	20263210	FALSE	weakly-positioned	Promoter｜Enhancer	chr14	20730069	20730069	chr14_20262342_20262409,chr14_20262380_20262430,chr14_20262460_20262511,chr14_20262740_20263012,chr14_20263063_20263115	chr14_20262655_20263055	chr14_20262239_20263433
CPHS001238850	observed	chr14	20269090	20269616	FALSE	weakly-positioned	NA	chr14	20737249	20737249	chr14_20269551_20269600	chr14_20269257_20269657	NA
CPHS001238851	observed	chr14	20270953	20271738	FALSE	weakly-positioned	NA	chr14	20739112	20739112	chr14_20271223_20271329,chr14_20271300_20271500	NA	chr14_20270915_20271692
CPHS001238852	observed	chr14	20272705	20273005	FALSE	asymmetrically-positioned	NA	chr14	20740864	20740864	chr14_20272728_20272894	NA	chr14_20272759_20273324
CPHS001238853	predicted	chr14	20273506	20274006	FALSE	weakly-positioned	Promoter	chr14	20741665	20741665	NA	NA	chr14_20273755_20274064
CPHS001238854	observed	chr14	20276606	20276873	FALSE	well-positioned	Promoter	chr14	20744765	20744765	chr14_20276656_20276860	NA	chr14_20276628_20277331
CPHS001238855	observed	chr14	20277051	20278148	FALSE	weakly-positioned	NA	chr14	20745210	20745210	NA	NA	chr14_20277523_20277864,chr14_20277864_20278124,chr14_20276628_20277331
CPHS001238856	observed	chr14	20278422	20278774	FALSE	weakly-positioned	Enhancer	chr14	20746581	20746581	chr14_20278513_20278680	NA	chr14_20278305_20279024
CPHS001238857	predicted	chr14	20279775	20280275	FALSE	asymmetrically-positioned	Promoter｜Enhancer	chr14	20747934	20747934	chr14_20279940_20280120	chr14_20280046_20280446	chr14_20279886_20280302
CPHS001238858	observed	chr14	20280436	20280638	FALSE	well-positioned	Promoter｜Enhancer	chr14	20748595	20748595	chr14_20280417_20280538	chr14_20280046_20280446	NA
CPHS001238859	predicted	chr14	20286889	20287389	FALSE	weakly-positioned	TES	chr14	20755048	20755048	NA	NA	chr14_20287087_20287316,chr14_20287327_20287826,chr14_20286743_20287061
CPHS001238860	observed	chr14	20289406	20290040	FALSE	weakly-positioned	TES	chr14	20757565	20757565	chr14_20289520_20289700	chr14_20289429_20289829	chr14_20289458_20289883,chr14_20289883_20290129
CPHS001238861	predicted	chr14	20292291	20292791	FALSE	weakly-positioned	NA	chr14	20760450	20760450	NA	NA	chr14_20292384_20292719
CPHS001238862	predicted	chr14	20293541	20294041	FALSE	weakly-positioned	Enhancer	chr14	20761700	20761700	chr14_20293792_20293977,chr14_20293960_20294120	NA	chr14_20293825_20294275
CPHS001238863	observed	chr14	20294495	20294970	FALSE	weakly-positioned	Promoter｜Enhancer	chr14	20762654	20762654	chr14_20294716_20294940	NA	chr14_20294520_20295653
CPHS001238864	observed	chr14	20294970	20295682	FALSE	weakly-positioned	TES｜Promoter｜Enhancer	chr14	20763129	20763129	chr14_20295160_20295420	chr14_20295060_20295460	chr14_20295653_20295880,chr14_20294520_20295653
CPHS001238865	observed	chr14	20296138	20296373	FALSE	well-positioned	Enhancer	chr14	20764297	20764297	chr14_20296180_20296360	NA	NA
CPHS001238866	predicted	chr14	20301124	20301624	FALSE	weakly-positioned	NA	chr14	20769283	20769283	NA	NA	chr14_20301601_20301917,chr14_20300972_20301463
CPHS001238867	observed	chr14	20302095	20302403	FALSE	asymmetrically-positioned	Promoter｜Enhancer	chr14	20770254	20770254	chr14_20302172_20302340,chr14_20301977_20302180	chr14_20302029_20302429	chr14_20301917_20302504
CPHS001238868	observed	chr14	20305194	20306752	TRUE	weakly-positioned	TSS｜Enhancer	chr14	20773353	20773353	chr14_20305281_20305590,chr14_20305523_20305660,chr14_20305660_20305840,chr14_20305800_20306086,chr14_20305900_20306079,chr14_20306443_20306521,chr14_20305100_20305380	chr14_20305791_20306191,chr14_20305151_20305551	chr14_20306546_20307150,chr14_20305149_20306535
CPHS001238869	predicted	chr14	20309003	20309753	FALSE	weakly-positioned	Enhancer	chr14	20777162	20777162	chr14_20309067_20309215	NA	chr14_20308947_20309378
CPHS001238870	observed	chr14	20309924	20310692	FALSE	weakly-positioned	NA	chr14	20778083	20778083	NA	NA	NA
CPHS001238871	predicted	chr14	20313943	20314443	FALSE	weakly-positioned	TSS	chr14	20782102	20782102	chr14_20314101_20314340	NA	chr14_20314177_20314574
CPHS001238872	observed	chr14	20315125	20315385	FALSE	well-positioned	TSS｜Enhancer	chr14	20783284	20783284	chr14_20315280_20315480	NA	chr14_20315060_20315378
CPHS001238873	observed	chr14	20316295	20316529	FALSE	well-positioned	TSS	chr14	20784454	20784454	chr14_20316435_20316551	NA	chr14_20315901_20316375
CPHS001238874	observed	chr14	20316797	20318291	FALSE	weakly-positioned	TSS	chr14	20784956	20784956	chr14_20317838_20317963	NA	chr14_20316980_20317723,chr14_20317723_20318184,chr14_20316561_20316867
CPHS001238875	predicted	chr14	20322792	20323292	FALSE	weakly-positioned	TSS	chr14	20790951	20790951	NA	NA	chr14_20322917_20323624
CPHS001238876	predicted	chr14	20325292	20325792	FALSE	weakly-positioned	TSS	chr14	20793451	20793451	NA	NA	chr14_20325552_20326009
CPHS001238877	observed	chr14	20326653	20328117	FALSE	weakly-positioned	TSS｜Enhancer	chr14	20794812	20794812	chr14_20326920_20327320,chr14_20327400_20327575,chr14_20327681_20327800,chr14_20327780_20328003	chr14_20326801_20327201,chr14_20327304_20327704	chr14_20326683_20326837,chr14_20326837_20327140,chr14_20327140_20328071,chr14_20328071_20328290,chr14_20326009_20326659
CPHS001238878	observed	chr14	20328737	20329174	FALSE	weakly-positioned	TSS｜Enhancer	chr14	20796896	20796896	chr14_20328820_20329151	NA	chr14_20328617_20329311
CPHS001238879	observed	chr14	20330387	20330953	FALSE	weakly-positioned	TSS｜Enhancer	chr14	20798546	20798546	chr14_20330835_20330980	NA	chr14_20330718_20331701,chr14_20330333_20330718
CPHS001238880	observed	chr14	20331154	20331391	FALSE	well-positioned	TSS｜Enhancer	chr14	20799313	20799313	chr14_20331198_20331360	NA	chr14_20330718_20331701
CPHS001238881	observed	chr14	20332405	20334367	TRUE	weakly-positioned	CTCF｜TSS｜Enhancer	chr14	20800564	20800564	chr14_20332500_20332700,chr14_20332680_20332702,chr14_20332750_20332920,chr14_20332881_20332941,chr14_20332973_20333180,chr14_20333255_20333441,chr14_20333520_20333639,chr14_20333520_20333820,chr14_20333619_20333675,chr14_20332341_20332442	chr14_20333139_20333539,chr14_20332377_20332777	chr14_20332737_20333956,chr14_20334017_20334414,chr14_20332064_20332737
CPHS001238882	observed	chr14	20336984	20337283	FALSE	asymmetrically-positioned	NA	chr14	20805143	20805143	chr14_20337040_20337400	NA	chr14_20336847_20337146
CPHS001238883	observed	chr14	20337506	20338079	FALSE	weakly-positioned	NA	chr14	20805665	20805665	NA	NA	chr14_20338012_20338458
CPHS001238884	predicted	chr14	20338830	20339330	FALSE	weakly-positioned	Promoter|Enhancer	chr14	20806989	20806989	NA	NA	NA
CPHS001238885	observed	chr14	20342236	20344111	TRUE	weakly-positioned	CTCF｜TSS｜Enhancer	chr14	20810395	20810395	chr14_20342300_20342329,chr14_20342495_20342753,chr14_20342740_20342940,chr14_20342820_20342974,chr14_20343180_20343620,chr14_20343680_20343959,chr14_20343900_20344120	chr14_20342597_20342997,chr14_20343124_20343524,chr14_20343763_20344163	chr14_20342893_20343509,chr14_20343509_20344184,chr14_20342218_20342893
CPHS001238886	observed	chr14	20347824	20348138	FALSE	well-positioned	Enhancer	chr14	20815983	20815983	chr14_20347880_20348060	chr14_20347765_20348165	chr14_20347652_20348281
CPHS001238887	observed	chr14	20349900	20351200	FALSE	weakly-positioned	CTCF｜TSS	chr14	20818059	20818059	chr14_20349920_20350100,chr14_20350380_20350560,chr14_20350967_20351124	NA	chr14_20350104_20350714,chr14_20350714_20351477,chr14_20349762_20350032
CPHS001238888	observed	chr14	20356285	20357077	FALSE	weakly-positioned	TSS	chr14	20824444	20824444	chr14_20356536_20356719	NA	chr14_20356515_20356877,chr14_20356882_20357211,chr14_20356092_20356515
CPHS001238889	predicted	chr14	20357328	20358078	FALSE	asymmetrically-positioned	TSS｜Enhancer	chr14	20825487	20825487	NA	chr14_20357477_20357877	chr14_20357471_20357846,chr14_20357846_20358129,chr14_20357211_20357471
CPHS001238890	observed	chr14	20358309	20359086	FALSE	weakly-positioned	Promoter｜Enhancer	chr14	20826468	20826468	chr14_20358335_20358442,chr14_20358540_20358740,chr14_20358748_20359018	chr14_20358460_20358860	chr14_20358461_20359172,chr14_20358165_20358355
CPHS001238891	observed	chr14	20361561	20362379	FALSE	weakly-positioned	Promoter|Enhancer	chr14	20829720	20829720	chr14_20361691_20361862,chr14_20362000_20362440	chr14_20361966_20362366,chr14_20361510_20361910	chr14_20361925_20362181
CPHS001238892	observed	chr14	20365975	20366266	FALSE	well-positioned	TES｜Enhancer	chr14	20834134	20834134	NA	NA	chr14_20365968_20366277
CPHS001238893	observed	chr14	20367077	20367988	FALSE	weakly-positioned	TES｜Promoter｜Enhancer	chr14	20835236	20835236	chr14_20367460_20367640	NA	chr14_20367353_20367910
CPHS001238894	predicted	chr14	20368239	20368739	FALSE	weakly-positioned	TES	chr14	20836398	20836398	NA	NA	chr14_20368731_20368839
CPHS001238895	observed	chr14	20372139	20372613	FALSE	weakly-positioned	TSS	chr14	20840298	20840298	chr14_20372520_20372602	NA	NA
CPHS001238896	predicted	chr14	20372614	20372805	FALSE	well-positioned	TSS	chr14	20840773	20840773	NA	NA	chr14_20372737_20372882
CPHS001238897	observed	chr14	20372806	20373144	FALSE	asymmetrically-positioned	TSS	chr14	20840965	20840965	chr14_20372900_20373140	NA	chr14_20372886_20373202,chr14_20372737_20372882
CPHS001238898	observed	chr14	20373144	20373916	FALSE	weakly-positioned	TSS	chr14	20841303	20841303	NA	chr14_20373615_20374015	chr14_20373202_20373971,chr14_20372886_20373202
CPHS001238899	predicted	chr14	20374167	20374667	FALSE	asymmetrically-positioned	TSS	chr14	20842326	20842326	NA	NA	chr14_20374408_20374623
CPHS001238900	observed	chr14	20375378	20375976	FALSE	asymmetrically-positioned	TES｜Promoter｜Enhancer	chr14	20843537	20843537	chr14_20375458_20375720,chr14_20375770_20375995	chr14_20375464_20375864	chr14_20375469_20375889,chr14_20375942_20376795
CPHS001238901	observed	chr14	20375976	20376978	FALSE	asymmetrically-positioned	TSS｜Enhancer	chr14	20844135	20844135	chr14_20376100_20376188,chr14_20376247_20376560,chr14_20376320_20376578,chr14_20376637_20376740,chr14_20375770_20375995	chr14_20376241_20376641,chr14_20376660_20377060	chr14_20375942_20376795
CPHS001238902	observed	chr14	20377107	20377762	FALSE	weakly-positioned	TSS｜Enhancer	chr14	20845266	20845266	chr14_20377260_20377424	chr14_20377136_20377536	chr14_20377233_20377491
CPHS001238903	predicted	chr14	20377763	20378263	FALSE	weakly-positioned	TSS｜Enhancer	chr14	20845922	20845922	NA	NA	chr14_20377837_20378291
CPHS001238904	observed	chr14	20378533	20378852	FALSE	asymmetrically-positioned	TSS	chr14	20846692	20846692	NA	NA	chr14_20378540_20378873,chr14_20378327_20378540
CPHS001238905	observed	chr14	20379493	20380146	FALSE	asymmetrically-positioned	TSS｜Enhancer	chr14	20847652	20847652	chr14_20379640_20379740,chr14_20379860_20380080	chr14_20379579_20379979	chr14_20379692_20379952,chr14_20380078_20380611,chr14_20379310_20379656
CPHS001238906	observed	chr14	20380765	20381015	FALSE	well-positioned	TSS｜Enhancer	chr14	20848924	20848924	chr14_20380720_20381020	chr14_20380735_20381135	chr14_20380781_20381228
CPHS001238907	observed	chr14	20381358	20381688	FALSE	asymmetrically-positioned	TSS｜Enhancer	chr14	20849517	20849517	chr14_20381380_20381554	NA	chr14_20381228_20381798
CPHS001238908	predicted	chr14	20382189	20382689	FALSE	weakly-positioned	TSS	chr14	20850348	20850348	NA	NA	chr14_20382278_20382589,chr14_20382596_20382952,chr14_20382068_20382278
CPHS001238909	observed	chr14	20383181	20383486	FALSE	well-positioned	TSS	chr14	20851340	20851340	NA	NA	chr14_20382979_20383462
CPHS001238910	observed	chr14	20383758	20385156	FALSE	weakly-positioned	TSS	chr14	20851917	20851917	chr14_20384816_20385007	NA	chr14_20383866_20384539,chr14_20384747_20385176,chr14_20383503_20383866
CPHS001238911	predicted	chr14	20386157	20386657	FALSE	asymmetrically-positioned	Promoter|Enhancer	chr14	20854316	20854316	chr14_20386260_20386360,chr14_20386560_20386800	chr14_20386451_20386851	chr14_20385996_20386879
CPHS001238912	observed	chr14	20387444	20388697	FALSE	weakly-positioned	Enhancer	chr14	20855603	20855603	chr14_20387672_20387860,chr14_20388040_20388120,chr14_20388082_20388204,chr14_20388247_20388460,chr14_20388629_20388758	chr14_20387537_20387937	chr14_20388105_20388627,chr14_20387384_20388050
CPHS001238913	predicted	chr14	20390448	20391948	FALSE	weakly-positioned	CTCF｜TSS	chr14	20858607	20858607	chr14_20390620_20390778,chr14_20391014_20391233	NA	chr14_20390726_20391268,chr14_20391520_20391859,chr14_20391901_20392155
CPHS001238914	predicted	chr14	20393948	20394448	FALSE	weakly-positioned	NA	chr14	20862107	20862107	NA	NA	NA
CPHS001238915	predicted	chr14	20396448	20397198	FALSE	weakly-positioned	Enhancer	chr14	20864607	20864607	NA	chr14_20396836_20397236	chr14_20396841_20397244,chr14_20396388_20396841
CPHS001238916	observed	chr14	20400562	20400950	FALSE	weakly-positioned	Promoter｜Enhancer	chr14	20868721	20868721	chr14_20400720_20400920,chr14_20400780_20401640	chr14_20400614_20401014	chr14_20400865_20401696,chr14_20400437_20400865
CPHS001238917	observed	chr14	20400950	20401831	FALSE	weakly-positioned	Promoter｜Enhancer	chr14	20869109	20869109	chr14_20401177_20401384,chr14_20401260_20401540,chr14_20401660_20402060,chr14_20400780_20401640	chr14_20401054_20401454,chr14_20400614_20401014	chr14_20401696_20402102,chr14_20400865_20401696
CPHS001238918	observed	chr14	20403502	20403939	FALSE	weakly-positioned	TSS	chr14	20871661	20871661	chr14_20403760_20403968	NA	chr14_20403195_20404099
CPHS001238919	predicted	chr14	20405440	20405940	FALSE	weakly-positioned	TSS｜Enhancer	chr14	20873599	20873599	NA	chr14_20405185_20405585	NA
CPHS001238920	observed	chr14	20406296	20406655	FALSE	weakly-positioned	Enhancer	chr14	20874455	20874455	NA	NA	chr14_20406284_20406763
CPHS001238921	predicted	chr14	20407656	20408406	FALSE	weakly-positioned	Promoter｜Enhancer	chr14	20875815	20875815	chr14_20407851_20408036	chr14_20407783_20408183	chr14_20408045_20408414,chr14_20407544_20407855
CPHS001238922	observed	chr14	20409271	20409642	FALSE	weakly-positioned	Promoter｜Enhancer	chr14	20877430	20877430	chr14_20409360_20409560	chr14_20409236_20409636	chr14_20409277_20409684
CPHS001238923	observed	chr14	20412019	20412840	FALSE	asymmetrically-positioned	TSS｜Enhancer	chr14	20880178	20880178	chr14_20412060_20412241,chr14_20412384_20412560,chr14_20412500_20412739,chr14_20412760_20412842,chr14_20411940_20412160	chr14_20412385_20412785	chr14_20412827_20413811,chr14_20411986_20412827
CPHS001238924	observed	chr14	20412840	20413724	TRUE	well-positioned	CTCF｜TSS｜Enhancer	chr14	20880999	20880999	chr14_20412960_20413240,chr14_20413098_20413300,chr14_20413300_20413500,chr14_20413397_20413582,chr14_20413642_20413874,chr14_20412760_20412842	chr14_20412874_20413274,chr14_20413308_20413708,chr14_20413718_20414118	chr14_20412827_20413811
CPHS001238925	observed	chr14	20413724	20414158	FALSE	asymmetrically-positioned	CTCF｜TSS｜Enhancer	chr14	20881883	20881883	chr14_20413820_20414022,chr14_20413642_20413874	chr14_20413718_20414118	chr14_20413811_20414535,chr14_20412827_20413811
CPHS001238926	observed	chr14	20415802	20416580	FALSE	asymmetrically-positioned	CTCF｜Promoter｜Enhancer	chr14	20883961	20883961	chr14_20415859_20416040,chr14_20416320_20416560	chr14_20416226_20416626,chr14_20415734_20416134	chr14_20415675_20416758
CPHS001238927	observed	chr14	20417366	20418308	FALSE	weakly-positioned	Promoter｜Enhancer	chr14	20885525	20885525	chr14_20417380_20417580,chr14_20417620_20417920,chr14_20417812_20418120	chr14_20417463_20417863	chr14_20417268_20418401
CPHS001238928	observed	chr14	20418377	20419162	FALSE	weakly-positioned	Promoter｜Enhancer	chr14	20886536	20886536	chr14_20418580_20418780	chr14_20418486_20418886	chr14_20418401_20419221,chr14_20417268_20418401
CPHS001238929	observed	chr14	20419200	20419961	FALSE	weakly-positioned	Enhancer	chr14	20887359	20887359	chr14_20419360_20419640,chr14_20419659_20419826	chr14_20419466_20419866	chr14_20419286_20420044,chr14_20418401_20419221
CPHS001238930	observed	chr14	20421275	20422398	FALSE	weakly-positioned	Enhancer	chr14	20889434	20889434	chr14_20421400_20421800	NA	chr14_20421300_20422027
CPHS001238931	predicted	chr14	20422899	20423399	FALSE	weakly-positioned	Enhancer	chr14	20891058	20891058	chr14_20423320_20423520	NA	chr14_20423281_20423555,chr14_20422614_20423254
CPHS001238932	observed	chr14	20424864	20425227	FALSE	weakly-positioned	Enhancer	chr14	20893023	20893023	chr14_20424860_20425260	chr14_20424801_20425201	chr14_20424736_20425426
CPHS001238933	observed	chr14	20427051	20427632	FALSE	weakly-positioned	TES｜Promoter｜Enhancer	chr14	20895210	20895210	chr14_20427240_20427420,chr14_20427287_20427580,chr14_20427401_20427799	chr14_20427162_20427562	chr14_20427142_20427616,chr14_20427616_20428101
CPHS001238934	observed	chr14	20427632	20428504	FALSE	asymmetrically-positioned	TES｜Promoter｜Enhancer	chr14	20895791	20895791	chr14_20427809_20428020,chr14_20428060_20428323,chr14_20428380_20428486,chr14_20427401_20427799	chr14_20427733_20428133	chr14_20428101_20428396,chr14_20428396_20428684,chr14_20427616_20428101
CPHS001238935	observed	chr14	20428566	20429441	FALSE	weakly-positioned	TES｜Promoter｜Enhancer	chr14	20896725	20896725	chr14_20428836_20429000	chr14_20428716_20429116	chr14_20428684_20429692,chr14_20428396_20428684
CPHS001238936	observed	chr14	20429441	20430852	FALSE	weakly-positioned	Promoter｜Enhancer	chr14	20897600	20897600	chr14_20429803_20429975,chr14_20430140_20430340,chr14_20430320_20430540	chr14_20429693_20430093,chr14_20430282_20430682	chr14_20429692_20430016,chr14_20430016_20430931,chr14_20428684_20429692
CPHS001238937	observed	chr14	20433815	20435612	FALSE	weakly-positioned	TSS｜Enhancer	chr14	20901974	20901974	chr14_20434180_20434355,chr14_20434755_20434960,chr14_20434920_20435020,chr14_20435000_20435273,chr14_20435340_20435560	chr14_20434078_20434478,chr14_20434566_20434966,chr14_20435216_20435616	chr14_20434095_20434403,chr14_20434613_20435155,chr14_20435155_20435721,chr14_20433728_20434095
CPHS001238938	observed	chr14	20435612	20436927	FALSE	asymmetrically-positioned	TSS｜Enhancer	chr14	20903771	20903771	chr14_20435622_20435785,chr14_20435926_20436040,chr14_20436091_20436329,chr14_20436346_20436560,chr14_20436505_20436733	chr14_20436025_20436425,chr14_20435216_20435616	chr14_20435721_20435976,chr14_20435976_20436351,chr14_20436351_20436738,chr14_20435155_20435721
CPHS001238939	observed	chr14	20437152	20437580	FALSE	weakly-positioned	TSS｜Enhancer	chr14	20905311	20905311	chr14_20437427_20437529,chr14_20437474_20437661	chr14_20437435_20437835	chr14_20437404_20437826,chr14_20437021_20437404
CPHS001238940	observed	chr14	20437724	20438148	FALSE	weakly-positioned	TSS｜Enhancer	chr14	20905883	20905883	chr14_20437812_20437960	chr14_20437435_20437835	chr14_20437826_20438176,chr14_20437404_20437826
CPHS001238941	observed	chr14	20438521	20439233	FALSE	weakly-positioned	Promoter｜Enhancer	chr14	20906680	20906680	chr14_20438780_20438980,chr14_20439094_20439144	NA	chr14_20438657_20439194,chr14_20438375_20438657
CPHS001238942	observed	chr14	20440225	20441888	FALSE	weakly-positioned	Promoter｜Enhancer	chr14	20908384	20908384	chr14_20440980_20441180,chr14_20441020_20441420,chr14_20441360_20441540,chr14_20441560_20441731	chr14_20440472_20440872,chr14_20440981_20441381,chr14_20441448_20441848	chr14_20440519_20441299,chr14_20441299_20442170,chr14_20439915_20440374
CPHS001238943	observed	chr14	20442809	20443240	FALSE	weakly-positioned	Enhancer	chr14	20910968	20910968	NA	NA	chr14_20442959_20443416,chr14_20442457_20442959
CPHS001238944	observed	chr14	20443421	20444086	FALSE	weakly-positioned	CTCF｜Enhancer	chr14	20911580	20911580	chr14_20443852_20443982	chr14_20443712_20444112	chr14_20443730_20444331
CPHS001238945	observed	chr14	20445712	20446534	FALSE	weakly-positioned	TSS｜Enhancer	chr14	20913871	20913871	NA	chr14_20446241_20446641	chr14_20446114_20446351,chr14_20445698_20446107
CPHS001238946	predicted	chr14	20448535	20449035	FALSE	asymmetrically-positioned	TSS｜Enhancer	chr14	20916694	20916694	chr14_20448820_20449080	NA	chr14_20448667_20449139,chr14_20448232_20448667
CPHS001238947	predicted	chr14	20452035	20452535	FALSE	asymmetrically-positioned	TSS｜Enhancer	chr14	20920194	20920194	NA	NA	chr14_20451987_20452166
CPHS001238948	observed	chr14	20454242	20456230	TRUE	weakly-positioned	TSS｜Enhancer	chr14	20922401	20922401	chr14_20454360_20454441,chr14_20454519_20454720,chr14_20454700_20454920,chr14_20454800_20455160,chr14_20455021_20455260,chr14_20455378_20455580,chr14_20455599_20455680,chr14_20455680_20455960,chr14_20455980_20456216	chr14_20454420_20454820,chr14_20454951_20455351,chr14_20455353_20455753	chr14_20454870_20455042,chr14_20455042_20455532,chr14_20455532_20455879,chr14_20455879_20456298,chr14_20454046_20454870
CPHS001238949	predicted	chr14	20456481	20457481	FALSE	weakly-positioned	TSS｜Enhancer	chr14	20924640	20924640	chr14_20457124_20457280,chr14_20456240_20456639	NA	chr14_20456633_20456935,chr14_20456935_20457637,chr14_20456298_20456633
CPHS001238950	predicted	chr14	20457981	20458731	FALSE	weakly-positioned	TSS｜Enhancer	chr14	20926140	20926140	chr14_20458100_20458320,chr14_20458300_20458558	NA	chr14_20457826_20459075
CPHS001238951	observed	chr14	20460433	20462224	TRUE	weakly-positioned	CTCF｜TSS｜Enhancer	chr14	20928592	20928592	chr14_20460480_20460771,chr14_20460820_20461014,chr14_20460979_20461220,chr14_20461200_20461252,chr14_20461500_20461960	chr14_20460898_20461298,chr14_20461514_20461914	chr14_20460742_20461444,chr14_20461444_20461912,chr14_20461912_20462300,chr14_20460266_20460742
CPHS001238952	predicted	chr14	20466475	20467225	FALSE	weakly-positioned	TSS	chr14	20934634	20934634	chr14_20466980_20467180	NA	chr14_20466624_20467315
CPHS001238953	observed	chr14	20468838	20470832	TRUE	weakly-positioned	CTCF｜TSS｜Enhancer	chr14	20936997	20936997	chr14_20468880_20469071,chr14_20469271_20469480,chr14_20469560_20469821,chr14_20469817_20470080,chr14_20469957_20470169,chr14_20470007_20470370,chr14_20470366_20470600,chr14_20470560_20470762	chr14_20469173_20469573,chr14_20469854_20470254,chr14_20470270_20470670,chr14_20468766_20469166	chr14_20469860_20470334,chr14_20470334_20471129,chr14_20468637_20469860
CPHS001238954	observed	chr14	20472586	20473184	FALSE	asymmetrically-positioned	TSS｜Enhancer	chr14	20940745	20940745	chr14_20472607_20472820,chr14_20472640_20473020,chr14_20472889_20473084,chr14_20472440_20472800	chr14_20472801_20473201	chr14_20472917_20473164,chr14_20473164_20473554,chr14_20472323_20472917
CPHS001238955	observed	chr14	20476317	20476693	FALSE	weakly-positioned	TES｜Promoter｜Enhancer	chr14	20944476	20944476	chr14_20476288_20476660	NA	chr14_20476264_20476769
CPHS001238956	observed	chr14	20476858	20478381	FALSE	weakly-positioned	TES｜Promoter｜Enhancer	chr14	20945017	20945017	chr14_20477220_20477500,chr14_20477480_20477700,chr14_20477640_20477869,chr14_20477684_20478085,chr14_20476840_20477040	chr14_20476994_20477394,chr14_20477400_20477800	chr14_20477108_20477514,chr14_20477514_20478100,chr14_20478100_20478884,chr14_20476769_20477108
CPHS001238957	observed	chr14	20478585	20478824	FALSE	well-positioned	Promoter｜Enhancer	chr14	20946744	20946744	chr14_20478481_20478900	NA	chr14_20478100_20478884
CPHS001238958	observed	chr14	20479014	20480206	FALSE	weakly-positioned	Enhancer	chr14	20947173	20947173	chr14_20479460_20479580,chr14_20479780_20479880,chr14_20479814_20480020,chr14_20478994_20479239	NA	chr14_20479386_20479790,chr14_20479792_20480052,chr14_20480052_20480250,chr14_20478884_20479386
CPHS001238959	observed	chr14	20480206	20480666	FALSE	asymmetrically-positioned	Enhancer	chr14	20948365	20948365	NA	NA	chr14_20480250_20480659,chr14_20480052_20480250
CPHS001238960	observed	chr14	20480666	20481548	FALSE	weakly-positioned	Enhancer	chr14	20948825	20948825	chr14_20481482_20481560	NA	chr14_20480831_20481421,chr14_20481421_20481683
CPHS001238961	observed	chr14	20482477	20483717	FALSE	weakly-positioned	Enhancer	chr14	20950636	20950636	chr14_20482500_20482720,chr14_20483002_20483084,chr14_20483300_20483540,chr14_20483480_20483960	chr14_20483213_20483613,chr14_20482399_20482799	chr14_20482823_20483152,chr14_20483166_20483654,chr14_20483654_20483957,chr14_20482138_20482823
CPHS001238962	observed	chr14	20485278	20485500	FALSE	well-positioned	Enhancer	chr14	20953437	20953437	chr14_20485340_20485506	NA	chr14_20485234_20485697
CPHS001238963	observed	chr14	20485926	20486354	FALSE	weakly-positioned	Enhancer	chr14	20954085	20954085	chr14_20486039_20486240,chr14_20485800_20485980	chr14_20485913_20486313	chr14_20485697_20486413
CPHS001238964	observed	chr14	20486992	20487630	FALSE	weakly-positioned	CTCF｜Promoter｜Enhancer	chr14	20955151	20955151	chr14_20487220_20487416,chr14_20487440_20487624,chr14_20486740_20487080	chr14_20487004_20487404	chr14_20487064_20487440,chr14_20487440_20487821,chr14_20486506_20487064
CPHS001238965	observed	chr14	20487740	20488010	FALSE	asymmetrically-positioned	CTCF｜Promoter｜Enhancer	chr14	20955899	20955899	NA	NA	chr14_20487821_20488118,chr14_20487440_20487821
CPHS001238966	observed	chr14	20488840	20490190	FALSE	weakly-positioned	Promoter｜Enhancer	chr14	20956999	20956999	chr14_20488858_20489080,chr14_20489040_20489214,chr14_20489233_20489457,chr14_20489452_20489720,chr14_20489642_20489842	chr14_20488987_20489387,chr14_20489558_20489958	chr14_20489055_20489458,chr14_20489458_20490357
CPHS001238967	observed	chr14	20490505	20491203	FALSE	asymmetrically-positioned	Promoter｜Enhancer	chr14	20958664	20958664	chr14_20490600_20490800,chr14_20490920_20491220	NA	chr14_20491095_20491613,chr14_20490357_20491082
CPHS001238968	observed	chr14	20491242	20492028	FALSE	weakly-positioned	Promoter｜Enhancer	chr14	20959401	20959401	chr14_20491440_20491603,chr14_20491530_20491760,chr14_20491720_20491946	chr14_20491593_20491993	chr14_20491613_20492186,chr14_20491095_20491613
CPHS001238969	observed	chr14	20492118	20492310	FALSE	well-positioned	Promoter｜Enhancer	chr14	20960277	20960277	NA	NA	chr14_20492186_20492472,chr14_20491613_20492186
CPHS001238970	observed	chr14	20492490	20492859	FALSE	asymmetrically-positioned	Promoter｜Enhancer	chr14	20960649	20960649	chr14_20492580_20492783	NA	chr14_20492497_20492866
CPHS001238971	observed	chr14	20493514	20494313	FALSE	weakly-positioned	Promoter｜Enhancer	chr14	20961673	20961673	chr14_20493746_20493949	chr14_20493614_20494014,chr14_20494062_20494462	chr14_20493498_20494147
CPHS001238972	observed	chr14	20494571	20495547	FALSE	weakly-positioned	Promoter｜Enhancer	chr14	20962730	20962730	chr14_20494719_20494774,chr14_20494840_20494901,chr14_20495045_20495200,chr14_20495280_20495460	chr14_20495196_20495596	chr14_20494890_20495970,chr14_20494475_20494818
CPHS001238973	observed	chr14	20498639	20499836	FALSE	weakly-positioned	Promoter｜Enhancer	chr14	20966798	20966798	chr14_20498720_20498920,chr14_20499222_20499420,chr14_20499300_20499540	chr14_20499063_20499463	chr14_20499058_20499663,chr14_20499663_20499858,chr14_20498392_20499058
CPHS001238974	predicted	chr14	20499837	20500337	FALSE	weakly-positioned	Enhancer	chr14	20967996	20967996	chr14_20499960_20500170	chr14_20499871_20500271	chr14_20499858_20500368,chr14_20499663_20499858
CPHS001238975	observed	chr14	20501143	20501948	FALSE	weakly-positioned	Enhancer	chr14	20969302	20969302	chr14_20501280_20501620,chr14_20501477_20501660	chr14_20501320_20501720	chr14_20501103_20501914
CPHS001238976	predicted	chr14	20502949	20503449	FALSE	weakly-positioned	Enhancer	chr14	20971108	20971108	NA	NA	chr14_20503059_20503284
CPHS001238977	observed	chr14	20503569	20504414	FALSE	asymmetrically-positioned	TSS｜Enhancer	chr14	20971728	20971728	chr14_20503901_20503952,chr14_20503982_20504247,chr14_20503520_20503820	chr14_20503990_20504390	chr14_20503786_20504436
CPHS001238978	observed	chr14	20505799	20507408	FALSE	weakly-positioned	TSS	chr14	20973958	20973958	NA	NA	chr14_20506310_20506789
CPHS001238979	observed	chr14	20508194	20508897	FALSE	weakly-positioned	Enhancer	chr14	20976353	20976353	chr14_20508460_20508660	NA	chr14_20508807_20509135,chr14_20508146_20508807
CPHS001238980	observed	chr14	20508897	20509605	FALSE	asymmetrically-positioned	Enhancer	chr14	20977056	20977056	NA	NA	chr14_20509279_20509667,chr14_20508807_20509135
CPHS001238981	predicted	chr14	20510106	20510606	FALSE	weakly-positioned	Enhancer	chr14	20978265	20978265	chr14_20510555_20510740	NA	chr14_20510380_20511269
CPHS001238982	observed	chr14	20510752	20511015	FALSE	well-positioned	Enhancer	chr14	20978911	20978911	NA	NA	chr14_20510380_20511269
CPHS001238983	observed	chr14	20512060	20512518	FALSE	weakly-positioned	Enhancer	chr14	20980219	20980219	chr14_20512280_20512495,chr14_20512300_20512600	NA	chr14_20512094_20512550,chr14_20511630_20512094
CPHS001238984	observed	chr14	20512518	20512897	FALSE	weakly-positioned	Enhancer	chr14	20980677	20980677	chr14_20512600_20512800,chr14_20512300_20512600	chr14_20512565_20512965	chr14_20512550_20512922,chr14_20512094_20512550
CPHS001238985	observed	chr14	20513221	20513537	FALSE	well-positioned	CTCF｜Enhancer	chr14	20981380	20981380	chr14_20513326_20513407	NA	chr14_20513076_20513776
CPHS001238986	observed	chr14	20515389	20515568	FALSE	well-positioned	Promoter	chr14	20983548	20983548	NA	NA	chr14_20515297_20515555
CPHS001238987	observed	chr14	20516054	20516326	FALSE	well-positioned	Enhancer	chr14	20984213	20984213	chr14_20516281_20516378,chr14_20515960_20516133	chr14_20515838_20516238	chr14_20515905_20516369
CPHS001238988	observed	chr14	20516741	20517990	FALSE	weakly-positioned	Promoter	chr14	20984900	20984900	chr14_20517040_20517240,chr14_20517437_20517480,chr14_20517550_20517694,chr14_20517606_20517820,chr14_20517880_20518093	chr14_20516948_20517348,chr14_20517749_20518149	chr14_20517545_20517835,chr14_20517873_20518132,chr14_20516714_20517436
CPHS001238989	predicted	chr14	20519991	20520491	FALSE	weakly-positioned	NA	chr14	20988150	20988150	NA	NA	chr14_20519956_20520489
CPHS001238990	observed	chr14	20522349	20522685	FALSE	asymmetrically-positioned	Promoter|Enhancer	chr14	20990508	20990508	chr14_20522439_20522604	NA	chr14_20522273_20522877
CPHS001238991	observed	chr14	20523853	20524501	FALSE	weakly-positioned	Enhancer	chr14	20992012	20992012	chr14_20523957_20524057,chr14_20524094_20524300	chr14_20524010_20524410	chr14_20524004_20524183,chr14_20524205_20524516
CPHS001238992	predicted	chr14	20527502	20528002	FALSE	weakly-positioned	NA	chr14	20995661	20995661	chr14_20527742_20527922	NA	NA
CPHS001238993	observed	chr14	20530600	20530799	FALSE	well-positioned	CTCF｜Promoter｜Enhancer	chr14	20998759	20998759	chr14_20530601_20530770	NA	chr14_20530424_20531552
CPHS001238994	observed	chr14	20530883	20531661	FALSE	weakly-positioned	CTCF｜Promoter｜Enhancer	chr14	20999042	20999042	chr14_20531080_20531260,chr14_20531320_20531385	chr14_20530949_20531349	chr14_20531552_20531756,chr14_20530424_20531552
CPHS001238995	observed	chr14	20539589	20540613	FALSE	weakly-positioned	Promoter｜Enhancer	chr14	21007748	21007748	chr14_20540016_20540220,chr14_20540497_20540557	chr14_20539843_20540243	chr14_20539622_20540359,chr14_20540359_20540608
CPHS001238996	observed	chr14	20546754	20547366	FALSE	weakly-positioned	Enhancer	chr14	21014913	21014913	chr14_20546940_20547200	chr14_20546906_20547306	chr14_20546535_20547377
CPHS001238997	observed	chr14	20548290	20549562	FALSE	weakly-positioned	Enhancer	chr14	21016449	21016449	chr14_20548426_20548616,chr14_20548263_20548540	chr14_20548338_20548738	chr14_20548807_20549166,chr14_20549166_20549311,chr14_20548235_20548807
CPHS001238998	observed	chr14	20550997	20551281	FALSE	well-positioned	Enhancer	chr14	21019156	21019156	chr14_20551000_20551220	NA	chr14_20550899_20551443
CPHS001238999	observed	chr14	20551670	20552219	FALSE	asymmetrically-positioned	NA	chr14	21019829	21019829	chr14_20551750_20551953,chr14_20551640_20551840	NA	chr14_20551592_20552026
CPHS001239000	predicted	chr14	20552220	20552720	FALSE	weakly-positioned	NA	chr14	21020379	21020379	NA	NA	NA
CPHS001239001	observed	chr14	20555839	20556317	FALSE	weakly-positioned	TES｜Promoter｜Enhancer	chr14	21023998	21023998	chr14_20555940_20556140,chr14_20556164_20556560	chr14_20555851_20556251	chr14_20556165_20556429,chr14_20555827_20556165
CPHS001239002	observed	chr14	20556317	20557279	FALSE	weakly-positioned	TSS｜Enhancer	chr14	21024476	21024476	chr14_20556634_20556820,chr14_20556960_20557164,chr14_20556164_20556560	chr14_20556529_20556929	chr14_20556467_20556875,chr14_20556875_20557474,chr14_20556165_20556429
CPHS001239003	observed	chr14	20557279	20557827	FALSE	asymmetrically-positioned	TSS｜Enhancer	chr14	21025438	21025438	chr14_20557420_20557519,chr14_20557482_20557683	chr14_20557421_20557821	chr14_20557474_20557934,chr14_20556875_20557474
CPHS001239004	observed	chr14	20558217	20558817	FALSE	asymmetrically-positioned	TSS｜Enhancer	chr14	21026376	21026376	chr14_20558521_20558774	chr14_20558310_20558710	chr14_20558189_20558794
CPHS001239005	observed	chr14	20559128	20560081	FALSE	weakly-positioned	TSS｜Enhancer	chr14	21027287	21027287	chr14_20559454_20559656,chr14_20559660_20559800,chr14_20559754_20559920	NA	chr14_20559230_20559663,chr14_20559663_20560008,chr14_20560063_20560408,chr14_20559049_20559230
CPHS001239006	observed	chr14	20564478	20564941	FALSE	weakly-positioned	Promoter	chr14	21032637	21032637	chr14_20564586_20564820	NA	chr14_20564460_20565046
CPHS001239007	observed	chr14	20565091	20565613	FALSE	weakly-positioned	Promoter	chr14	21033250	21033250	NA	NA	chr14_20565227_20565645
CPHS001239008	observed	chr14	20566688	20566933	FALSE	well-positioned	NA	chr14	21034847	21034847	chr14_20566737_20566874	NA	NA
CPHS001239009	observed	chr14	20567232	20567724	FALSE	weakly-positioned	NA	chr14	21035391	21035391	chr14_20567070_20567370	NA	chr14_20567060_20567441
CPHS001239010	observed	chr14	20568013	20568422	FALSE	weakly-positioned	Promoter	chr14	21036172	21036172	NA	chr14_20568397_20568797	chr14_20568286_20568739
CPHS001239011	observed	chr14	20568422	20568839	FALSE	weakly-positioned	Promoter	chr14	21036581	21036581	chr14_20568522_20568760	chr14_20568397_20568797	chr14_20568286_20568739
CPHS001239012	observed	chr14	20570823	20570997	FALSE	well-positioned	Promoter	chr14	21038982	21038982	chr14_20570840_20571000	chr14_20570715_20571115	NA
CPHS001239013	predicted	chr14	20571498	20571998	FALSE	weakly-positioned	Promoter	chr14	21039657	21039657	NA	NA	NA
CPHS001239014	observed	chr14	20572705	20572914	FALSE	well-positioned	Promoter｜Enhancer	chr14	21040864	21040864	chr14_20572489_20572720,chr14_20572698_20572940	NA	chr14_20572512_20572886
CPHS001239015	observed	chr14	20578308	20579713	FALSE	weakly-positioned	Promoter｜Enhancer	chr14	21046467	21046467	chr14_20578400_20578600,chr14_20578849_20578927,chr14_20579140_20579420,chr14_20579494_20579624	NA	chr14_20578871_20579692,chr14_20579703_20579928,chr14_20578130_20578868
CPHS001239016	observed	chr14	20580297	20581245	FALSE	weakly-positioned	Enhancer	chr14	21048456	21048456	chr14_20580340_20580880,chr14_20580360_20580531,chr14_20580957_20581158,chr14_20580040_20580460	chr14_20580304_20580704	chr14_20580942_20581302,chr14_20579944_20580853
CPHS001239017	predicted	chr14	20582246	20582746	FALSE	weakly-positioned	Promoter|Enhancer	chr14	21050405	21050405	NA	NA	chr14_20582430_20582701
CPHS001239018	observed	chr14	20583098	20583663	FALSE	weakly-positioned	TES｜Promoter｜Enhancer	chr14	21051257	21051257	chr14_20583260_20583440	NA	chr14_20583168_20583760
CPHS001239019	observed	chr14	20583707	20583983	FALSE	well-positioned	TES｜Enhancer	chr14	21051866	21051866	NA	NA	chr14_20583928_20584445,chr14_20583168_20583760
CPHS001239020	observed	chr14	20587472	20588125	FALSE	weakly-positioned	TSS｜Enhancer	chr14	21055631	21055631	chr14_20587600_20587780,chr14_20587700_20588011	chr14_20587733_20588133	chr14_20587766_20588091,chr14_20588091_20588226,chr14_20587341_20587766
CPHS001239021	observed	chr14	20590229	20591651	FALSE	weakly-positioned	TSS｜Enhancer	chr14	21058388	21058388	chr14_20590256_20590432,chr14_20590540_20590743,chr14_20591304_20591440	NA	chr14_20590347_20591099,chr14_20591099_20591661,chr14_20589787_20590347
CPHS001239022	observed	chr14	20591651	20592310	FALSE	weakly-positioned	TSS｜Enhancer	chr14	21059810	21059810	NA	NA	chr14_20591661_20592156,chr14_20592156_20592491,chr14_20591099_20591661
CPHS001239023	observed	chr14	20592310	20592931	FALSE	weakly-positioned	TSS｜Enhancer	chr14	21060469	21060469	chr14_20592684_20592858	NA	chr14_20592491_20593294,chr14_20592156_20592491
CPHS001239024	observed	chr14	20593028	20593252	FALSE	well-positioned	Promoter｜Enhancer	chr14	21061187	21061187	chr14_20592980_20593160	NA	chr14_20592491_20593294
CPHS001239025	observed	chr14	20596785	20597589	FALSE	asymmetrically-positioned	Enhancer	chr14	21064944	21064944	chr14_20596960_20597064,chr14_20597160_20597400	chr14_20597107_20597507	chr14_20597142_20597501,chr14_20596586_20597132
CPHS001239026	observed	chr14	20597589	20597897	FALSE	well-positioned	Enhancer	chr14	21065748	21065748	chr14_20597760_20597880	chr14_20597825_20598225	chr14_20597713_20598271
CPHS001239027	observed	chr14	20597897	20598442	FALSE	weakly-positioned	Enhancer	chr14	21066056	21066056	chr14_20598112_20598363	chr14_20597825_20598225	chr14_20598271_20598524,chr14_20597713_20598271
CPHS001239028	observed	chr14	20598798	20599288	FALSE	weakly-positioned	CTCF｜Enhancer	chr14	21066957	21066957	chr14_20598949_20599278,chr14_20599140_20599300,chr14_20598780_20598960	chr14_20598670_20599070	chr14_20598885_20599380,chr14_20598565_20598857
CPHS001239029	observed	chr14	20600217	20600535	FALSE	asymmetrically-positioned	Promoter	chr14	21068376	21068376	chr14_20600266_20600620	NA	NA
CPHS001239030	observed	chr14	20600582	20600796	FALSE	well-positioned	Promoter	chr14	21068741	21068741	chr14_20600720_20601000,chr14_20600266_20600620	NA	chr14_20600600_20600742,chr14_20600742_20600966
CPHS001239031	observed	chr14	20600863	20601347	FALSE	weakly-positioned	Enhancer	chr14	21069022	21069022	chr14_20601058_20601380,chr14_20601078_20601200,chr14_20600720_20601000	chr14_20600903_20601303	chr14_20600966_20601424,chr14_20600742_20600966
CPHS001239032	observed	chr14	20601738	20602075	FALSE	asymmetrically-positioned	Promoter｜Enhancer	chr14	21069897	21069897	chr14_20601831_20602000,chr14_20601520_20601760	chr14_20601694_20602094	chr14_20601424_20601975
CPHS001239033	observed	chr14	20602437	20603039	FALSE	weakly-positioned	Enhancer	chr14	21070596	21070596	chr14_20602685_20602750	chr14_20602567_20602967	chr14_20602553_20602885
CPHS001239034	predicted	chr14	20603040	20603397	FALSE	asymmetrically-positioned	Enhancer	chr14	21071199	21071199	NA	NA	NA
CPHS001239035	observed	chr14	20603398	20603627	FALSE	well-positioned	Enhancer	chr14	21071557	21071557	NA	NA	chr14_20603446_20603673
CPHS001239036	predicted	chr14	20603628	20604628	FALSE	weakly-positioned	Enhancer	chr14	21071787	21071787	chr14_20603660_20603898,chr14_20603840_20604220,chr14_20604060_20604260,chr14_20604392_20604640	chr14_20604001_20604401	chr14_20603774_20604398,chr14_20604419_20604646,chr14_20603446_20603673
CPHS001239037	observed	chr14	20605873	20606790	FALSE	weakly-positioned	CTCF｜Promoter｜Enhancer	chr14	21074032	21074032	chr14_20606200_20606500,chr14_20606395_20606560,chr14_20605840_20606080	chr14_20606158_20606558	chr14_20606207_20606683,chr14_20606767_20607108,chr14_20605692_20606174
CPHS001239038	observed	chr14	20606790	20607392	FALSE	weakly-positioned	CTCF｜Promoter｜Enhancer	chr14	21074949	21074949	chr14_20606920_20607140	chr14_20606827_20607227	chr14_20607251_20607629,chr14_20606767_20607108
CPHS001239039	observed	chr14	20607439	20607976	FALSE	weakly-positioned	TSS｜Enhancer	chr14	21075598	21075598	chr14_20607720_20607920,chr14_20607760_20608260	NA	chr14_20607629_20608232,chr14_20607251_20607629
CPHS001239040	observed	chr14	20608013	20608236	FALSE	well-positioned	TSS｜Enhancer	chr14	21076172	21076172	chr14_20607760_20608260	NA	chr14_20607629_20608232
CPHS001239041	observed	chr14	20609195	20609988	TRUE	weakly-positioned	CTCF｜TSS｜Enhancer	chr14	21077354	21077354	chr14_20609220_20609358,chr14_20609400_20609609,chr14_20609660_20609915	chr14_20609271_20609671,chr14_20609949_20610349	chr14_20609702_20609965,chr14_20609965_20610641,chr14_20609067_20609702
CPHS001239042	observed	chr14	20609988	20610595	TRUE	asymmetrically-positioned	CTCF｜TSS｜Enhancer	chr14	21078147	21078147	chr14_20610056_20610317,chr14_20610272_20610600,chr14_20610420_20610850,chr14_20610446_20610680	chr14_20609949_20610349	chr14_20609965_20610641
CPHS001239043	predicted	chr14	20611346	20611846	FALSE	weakly-positioned	TSS｜Enhancer	chr14	21079505	21079505	chr14_20611365_20611820,chr14_20611829_20612200	NA	chr14_20611608_20612085,chr14_20611273_20611608
CPHS001239044	observed	chr14	20612276	20613002	FALSE	weakly-positioned	Promoter｜Enhancer	chr14	21080435	21080435	chr14_20612408_20612480,chr14_20612537_20612760,chr14_20612684_20612815,chr14_20612220_20612460	chr14_20612440_20612840	chr14_20612879_20613964,chr14_20612085_20612879
CPHS001239045	observed	chr14	20613011	20614490	TRUE	weakly-positioned	Promoter｜Enhancer	chr14	21081170	21081170	chr14_20613220_20613460,chr14_20613448_20613780,chr14_20613734_20613940,chr14_20613959_20614018,chr14_20614020_20614240,chr14_20614180_20614480	chr14_20613339_20613739,chr14_20613955_20614355	chr14_20613964_20614555,chr14_20612879_20613964
CPHS001239046	observed	chr14	20614589	20614811	FALSE	well-positioned	Promoter｜Enhancer	chr14	21082748	21082748	chr14_20614740_20614880,chr14_20614580_20614780	NA	chr14_20614555_20615179
CPHS001239047	observed	chr14	20616032	20616243	FALSE	well-positioned	Promoter	chr14	21084191	21084191	chr14_20616060_20616260	chr14_20615928_20616328	chr14_20615997_20616455
CPHS001239048	observed	chr14	20617616	20617985	FALSE	asymmetrically-positioned	Promoter｜Enhancer	chr14	21085775	21085775	chr14_20617659_20617820,chr14_20617980_20618072	chr14_20617525_20617925	chr14_20617227_20618094
CPHS001239049	observed	chr14	20618303	20618461	FALSE	well-positioned	Promoter｜Enhancer	chr14	21086462	21086462	chr14_20618320_20618578	chr14_20618200_20618600	chr14_20618094_20618469
CPHS001239050	observed	chr14	20620740	20621405	FALSE	weakly-positioned	Enhancer	chr14	21088899	21088899	chr14_20620827_20621015,chr14_20620960_20621240,chr14_20621140_20621360	chr14_20620778_20621178	chr14_20621045_20621519,chr14_20620642_20621045
CPHS001239051	observed	chr14	20622310	20623393	FALSE	weakly-positioned	Promoter｜Enhancer	chr14	21090469	21090469	chr14_20622420_20622700,chr14_20622839_20623060,chr14_20623000_20623300	chr14_20622357_20622757,chr14_20622770_20623170	chr14_20622374_20623754,chr14_20621677_20622335
CPHS001239052	observed	chr14	20623749	20624345	FALSE	weakly-positioned	Promoter｜Enhancer	chr14	21091908	21091908	chr14_20623770_20623945,chr14_20623918_20624080,chr14_20624094_20624340	chr14_20623772_20624172	chr14_20623817_20624384,chr14_20622374_20623754
CPHS001239053	observed	chr14	20624504	20625120	TRUE	weakly-positioned	Promoter｜Enhancer	chr14	21092663	21092663	chr14_20624520_20624566,chr14_20624760_20624966,chr14_20624994_20625240,chr14_20624368_20624519	chr14_20624690_20625090	chr14_20625113_20626136,chr14_20624390_20625113
CPHS001239054	observed	chr14	20625120	20626650	TRUE	weakly-positioned	Promoter｜Enhancer	chr14	21093279	21093279	chr14_20625220_20625277,chr14_20625320_20625563,chr14_20625580_20625891,chr14_20625820_20625947,chr14_20625860_20626260,chr14_20626280_20626462,chr14_20624994_20625240	chr14_20625204_20625604,chr14_20625692_20626092	chr14_20626136_20626653,chr14_20625113_20626136
CPHS001239055	observed	chr14	20626684	20627034	FALSE	weakly-positioned	Promoter｜Enhancer	chr14	21094843	21094843	chr14_20626727_20626980	NA	chr14_20626902_20627402,chr14_20626653_20626902
CPHS001239056	observed	chr14	20627414	20627668	FALSE	well-positioned	Promoter｜Enhancer	chr14	21095573	21095573	chr14_20627420_20627620,chr14_20627383_20627460	chr14_20627617_20628017	chr14_20627407_20627805
CPHS001239057	observed	chr14	20627702	20628004	FALSE	well-positioned	Promoter｜Enhancer	chr14	21095861	21095861	chr14_20627711_20627905	chr14_20627617_20628017	chr14_20627805_20627987,chr14_20627987_20628827,chr14_20627407_20627805
CPHS001239058	predicted	chr14	20628005	20628755	FALSE	weakly-positioned	Promoter｜Enhancer	chr14	21096164	21096164	chr14_20628160_20628357	chr14_20627617_20628017	chr14_20627987_20628827
CPHS001239059	observed	chr14	20630306	20631066	FALSE	weakly-positioned	Promoter｜Enhancer	chr14	21098465	21098465	chr14_20630399_20630640,chr14_20630630_20630880,chr14_20630872_20631100	chr14_20631024_20631424,chr14_20630299_20630699	chr14_20630731_20630865,chr14_20630865_20631563,chr14_20629936_20630731
CPHS001239060	observed	chr14	20631066	20631363	FALSE	well-positioned	Promoter｜Enhancer	chr14	21099225	21099225	chr14_20631080_20631314,chr14_20630872_20631100	chr14_20631024_20631424	chr14_20630865_20631563
CPHS001239061	observed	chr14	20631650	20632458	FALSE	asymmetrically-positioned	Promoter｜Enhancer	chr14	21099809	21099809	chr14_20631675_20631857,chr14_20631813_20632000,chr14_20632015_20632200,chr14_20632160_20632360,chr14_20631621_20631728	chr14_20632085_20632485,chr14_20631576_20631976	chr14_20632451_20632826,chr14_20631563_20632451
CPHS001239062	observed	chr14	20632458	20633694	TRUE	weakly-positioned	CTCF｜Promoter｜Enhancer	chr14	21100617	21100617	chr14_20632506_20632775,chr14_20632802_20632912,chr14_20633020_20633254,chr14_20633264_20633520,chr14_20633466_20633660	chr14_20632886_20633286,chr14_20633298_20633698,chr14_20632085_20632485	chr14_20632826_20633391,chr14_20633391_20633837,chr14_20632451_20632826
CPHS001239063	observed	chr14	20640954	20641366	FALSE	weakly-positioned	TSS｜Enhancer	chr14	21109113	21109113	NA	NA	chr14_20640791_20641384
CPHS001239064	observed	chr14	20641995	20643313	FALSE	weakly-positioned	TSS｜Enhancer	chr14	21110154	21110154	chr14_20642260_20642440,chr14_20642771_20643040	chr14_20642712_20643112	chr14_20642660_20643227,chr14_20641895_20642593
CPHS001239065	predicted	chr14	20644314	20644814	FALSE	weakly-positioned	Promoter｜Enhancer	chr14	21112473	21112473	chr14_20644594_20644840,chr14_20644224_20644359	NA	chr14_20644305_20644929
CPHS001239066	predicted	chr14	20646064	20646564	FALSE	weakly-positioned	Promoter|Enhancer	chr14	21114223	21114223	NA	NA	chr14_20645772_20646114
CPHS001239067	predicted	chr14	20647564	20648064	FALSE	weakly-positioned	NA	chr14	21115723	21115723	NA	NA	chr14_20647628_20648257
CPHS001239068	predicted	chr14	20648314	20648814	FALSE	asymmetrically-positioned	NA	chr14	21116473	21116473	chr14_20648435_20648562	NA	chr14_20648373_20648799
CPHS001239069	observed	chr14	20651461	20651673	FALSE	well-positioned	NA	chr14	21119620	21119620	NA	chr14_20651349_20651749	chr14_20651429_20651755
CPHS001239070	observed	chr14	20652832	20654686	FALSE	weakly-positioned	CTCF｜Promoter｜Enhancer	chr14	21120991	21120991	chr14_20653060_20653280,chr14_20653414_20653477,chr14_20653540_20654060,chr14_20654242_20654320	chr14_20652958_20653358	chr14_20653773_20654587,chr14_20652613_20653773
CPHS001239071	observed	chr14	20655785	20656196	FALSE	weakly-positioned	Enhancer	chr14	21123944	21123944	chr14_20655955_20656112	NA	chr14_20655911_20656305,chr14_20655633_20655911
CPHS001239072	observed	chr14	20657010	20658195	FALSE	weakly-positioned	Promoter｜Enhancer	chr14	21125169	21125169	chr14_20657367_20657600,chr14_20657641_20657860,chr14_20658029_20658420	chr14_20657578_20657978	chr14_20657000_20658303
CPHS001239073	predicted	chr14	20658446	20658946	FALSE	weakly-positioned	Promoter｜Enhancer	chr14	21126605	21126605	chr14_20658453_20658530	NA	chr14_20658747_20659055,chr14_20658303_20658718
CPHS001239074	observed	chr14	20659810	20660604	FALSE	weakly-positioned	CTCF｜Promoter	chr14	21127969	21127969	chr14_20659897_20660062,chr14_20660140_20660600	NA	chr14_20660157_20660439,chr14_20660439_20660924,chr14_20659741_20660157
CPHS001239075	observed	chr14	20661394	20661654	FALSE	well-positioned	Enhancer	chr14	21129553	21129553	chr14_20661432_20661820,chr14_20661456_20661563	NA	chr14_20661399_20661768
CPHS001239076	observed	chr14	20662670	20664329	TRUE	weakly-positioned	Promoter｜Enhancer	chr14	21130829	21130829	chr14_20662744_20662960,chr14_20663100_20663341,chr14_20663298_20663652,chr14_20663700_20663909,chr14_20663880_20664092,chr14_20664280_20664600	chr14_20662990_20663390,chr14_20663775_20664175	chr14_20663689_20664215,chr14_20664215_20664454,chr14_20662396_20663689
CPHS001239077	observed	chr14	20665054	20665720	FALSE	weakly-positioned	CTCF｜Promoter｜Enhancer	chr14	21133213	21133213	chr14_20665516_20665672	chr14_20665397_20665797,chr14_20664680_20665080	chr14_20665452_20665773
CPHS001239078	observed	chr14	20666691	20666906	FALSE	well-positioned	CTCF｜Promoter｜Enhancer	chr14	21134850	21134850	chr14_20666700_20666900	NA	chr14_20666888_20667134,chr14_20666374_20666888
CPHS001239079	observed	chr14	20667694	20668896	FALSE	weakly-positioned	Promoter｜Enhancer	chr14	21135853	21135853	chr14_20668100_20668309,chr14_20668480_20668580	chr14_20667994_20668394	chr14_20667826_20668633,chr14_20668633_20669372,chr14_20667366_20667826
CPHS001239080	observed	chr14	20668947	20669468	FALSE	weakly-positioned	Promoter｜Enhancer	chr14	21137106	21137106	chr14_20669060_20669260	NA	chr14_20668633_20669372
CPHS001239081	observed	chr14	20671430	20672639	FALSE	weakly-positioned	Enhancer	chr14	21139589	21139589	chr14_20671660_20671874,chr14_20671908_20672140,chr14_20672059_20672260	chr14_20671944_20672344	chr14_20671651_20671899,chr14_20671899_20672671,chr14_20670953_20671581
CPHS001239082	observed	chr14	20673367	20674518	FALSE	weakly-positioned	Promoter｜Enhancer	chr14	21141526	21141526	chr14_20673580_20674000,chr14_20673840_20674020	chr14_20674029_20674429	chr14_20673736_20674240,chr14_20674323_20674689,chr14_20673224_20673736
CPHS001239083	observed	chr14	20675369	20676493	FALSE	weakly-positioned	Enhancer	chr14	21143528	21143528	chr14_20675467_20675556,chr14_20675760_20675940,chr14_20675960_20676400,chr14_20675973_20676238,chr14_20676260_20676660	NA	chr14_20676365_20676757,chr14_20675278_20676365
CPHS001239084	predicted	chr14	20676494	20677244	FALSE	weakly-positioned	Enhancer	chr14	21144653	21144653	chr14_20676780_20677164,chr14_20677174_20677393,chr14_20676260_20676660	NA	chr14_20676809_20677236,chr14_20676365_20676757
CPHS001239085	observed	chr14	20680091	20680309	FALSE	well-positioned	Promoter｜Enhancer	chr14	21148250	21148250	chr14_20680220_20680268,chr14_20680060_20680223	NA	chr14_20679903_20680363
CPHS001239086	observed	chr14	20680921	20681497	FALSE	asymmetrically-positioned	CTCF｜Promoter｜Enhancer	chr14	21149080	21149080	chr14_20680960_20681140,chr14_20681222_20681289,chr14_20681260_20681460,chr14_20681340_20681680	chr14_20681473_20681873,chr14_20680829_20681229	chr14_20681471_20681908,chr14_20680852_20681471
CPHS001239087	observed	chr14	20681497	20682255	TRUE	asymmetrically-positioned	CTCF｜TSS｜Enhancer	chr14	21149656	21149656	chr14_20681540_20681820,chr14_20681545_20681789,chr14_20681854_20682140,chr14_20682075_20682289,chr14_20682230_20682355,chr14_20681340_20681680	chr14_20681897_20682297,chr14_20681473_20681873	chr14_20681908_20682265,chr14_20681471_20681908
CPHS001239088	observed	chr14	20682343	20683151	TRUE	asymmetrically-positioned	CTCF｜TSS｜Enhancer	chr14	21150502	21150502	chr14_20682420_20682620,chr14_20682708_20682920,chr14_20682940_20683400,chr14_20682230_20682355,chr14_20682291_20682441	chr14_20682614_20683014,chr14_20683120_20683520	chr14_20682561_20683135,chr14_20683135_20683667,chr14_20682265_20682561
CPHS001239089	observed	chr14	20683151	20683468	TRUE	well-positioned	CTCF｜TSS｜Enhancer	chr14	21151310	21151310	chr14_20683218_20683460,chr14_20683400_20683689,chr14_20682940_20683400	chr14_20683120_20683520	chr14_20683135_20683667
CPHS001239090	observed	chr14	20683468	20683868	FALSE	asymmetrically-positioned	CTCF｜TSS｜Enhancer	chr14	21151627	21151627	chr14_20683620_20683874,chr14_20683840_20684200,chr14_20683400_20683689	chr14_20683120_20683520	chr14_20683667_20684221,chr14_20683135_20683667
CPHS001239091	observed	chr14	20683868	20685357	TRUE	asymmetrically-positioned	CTCF｜TSS｜Enhancer	chr14	21152027	21152027	chr14_20684040_20684300,chr14_20684367_20684620,chr14_20684680_20684936,chr14_20684943_20685160,chr14_20685116_20685320,chr14_20683620_20683874,chr14_20683840_20684200	chr14_20683879_20684279,chr14_20684299_20684699,chr14_20685029_20685429	chr14_20684221_20685041,chr14_20685041_20685816,chr14_20683667_20684221
CPHS001239092	observed	chr14	20685937	20686305	FALSE	asymmetrically-positioned	TSS｜Enhancer	chr14	21154096	21154096	chr14_20686083_20686337,chr14_20686160_20686680	chr14_20685965_20686365	chr14_20685875_20686389
CPHS001239093	predicted	chr14	20686306	20686436	FALSE	well-positioned	TSS｜Enhancer	chr14	21154465	21154465	chr14_20686083_20686337,chr14_20686160_20686680	chr14_20685965_20686365	chr14_20686389_20686922,chr14_20685875_20686389
CPHS001239094	observed	chr14	20686437	20686811	FALSE	weakly-positioned	TSS｜Enhancer	chr14	21154596	21154596	chr14_20686500_20686735,chr14_20686160_20686680	chr14_20686453_20686853	chr14_20686389_20686922
CPHS001239095	observed	chr14	20687319	20687766	FALSE	weakly-positioned	TSS｜Enhancer	chr14	21155478	21155478	chr14_20687520_20687720,chr14_20687640_20687920,chr14_20687300_20687494	chr14_20687423_20687823	chr14_20687166_20687841
CPHS001239096	observed	chr14	20688439	20688860	FALSE	weakly-positioned	TSS｜Enhancer	chr14	21156598	21156598	chr14_20688520_20688780	chr14_20688463_20688863	chr14_20688329_20688997
CPHS001239097	observed	chr14	20690775	20691710	TRUE	weakly-positioned	CTCF｜TSS｜Enhancer	chr14	21158934	21158934	chr14_20690887_20690984,chr14_20691100_20691290,chr14_20691348_20691380,chr14_20691443_20691512	chr14_20690989_20691389	chr14_20690621_20691687
CPHS001239098	observed	chr14	20691837	20692632	FALSE	weakly-positioned	Promoter｜Enhancer	chr14	21159996	21159996	chr14_20692215_20692420,chr14_20692334_20692500,chr14_20692460_20692627	chr14_20692342_20692742	chr14_20691987_20692745
CPHS001239099	observed	chr14	20693523	20693863	FALSE	asymmetrically-positioned	NA	chr14	21161682	21161682	chr14_20693620_20693820	NA	chr14_20693801_20694210,chr14_20693317_20693801
CPHS001239100	observed	chr14	20696109	20696418	FALSE	asymmetrically-positioned	Enhancer	chr14	21164268	21164268	chr14_20696180_20696360	NA	chr14_20696338_20696610,chr14_20695990_20696318
CPHS001239101	observed	chr14	20696764	20698393	TRUE	weakly-positioned	CTCF｜Enhancer	chr14	21164923	21164923	chr14_20696840_20697000,chr14_20697360_20697540,chr14_20697820_20698000,chr14_20698123_20698210,chr14_20698215_20698268	chr14_20697278_20697678,chr14_20697721_20698121	chr14_20697187_20697631,chr14_20697631_20698754,chr14_20696620_20697187
CPHS001239102	observed	chr14	20698808	20699644	FALSE	weakly-positioned	Enhancer	chr14	21166967	21166967	NA	NA	chr14_20699261_20699870,chr14_20698754_20699261
CPHS001239103	observed	chr14	20699644	20699957	FALSE	well-positioned	TES	chr14	21167803	21167803	chr14_20699700_20699920,chr14_20699880_20700380	NA	chr14_20699942_20700311,chr14_20699261_20699870
CPHS001239104	predicted	chr14	20700708	20701208	FALSE	weakly-positioned	TES	chr14	21168867	21168867	chr14_20700880_20701100	NA	chr14_20700548_20700902
CPHS001239105	observed	chr14	20704202	20705091	FALSE	weakly-positioned	Promoter	chr14	21172361	21172361	chr14_20704256_20704359	NA	NA
CPHS001239106	observed	chr14	20706175	20707448	FALSE	weakly-positioned	Promoter｜Enhancer	chr14	21174334	21174334	chr14_20706317_20706460,chr14_20706617_20706711,chr14_20706780_20707000,chr14_20707000_20707281,chr14_20707213_20707416,chr14_20707406_20707640,chr14_20706080_20706214	chr14_20707040_20707440	chr14_20706544_20707543
CPHS001239107	observed	chr14	20707448	20708112	FALSE	weakly-positioned	Promoter｜Enhancer	chr14	21175607	21175607	chr14_20707757_20707936,chr14_20707406_20707640	chr14_20707643_20708043	chr14_20707543_20708250,chr14_20706544_20707543
CPHS001239108	observed	chr14	20708112	20708731	FALSE	weakly-positioned	Promoter｜Enhancer	chr14	21176271	21176271	chr14_20708143_20708200,chr14_20708229_20708432	chr14_20708113_20708513	chr14_20708250_20708568,chr14_20707543_20708250
CPHS001239109	observed	chr14	20709830	20710038	FALSE	well-positioned	Enhancer	chr14	21177989	21177989	chr14_20709840_20710040	chr14_20709794_20710194	chr14_20709766_20710116
CPHS001239110	observed	chr14	20710588	20712121	FALSE	weakly-positioned	Enhancer	chr14	21178747	21178747	chr14_20710829_20711180,chr14_20711120_20711360,chr14_20711288_20711509,chr14_20711520_20711820,chr14_20711740_20711968	chr14_20711250_20711650,chr14_20711708_20712108	chr14_20710738_20711281,chr14_20711306_20712245,chr14_20710227_20710664
CPHS001239111	observed	chr14	20712975	20714026	FALSE	weakly-positioned	Enhancer	chr14	21181134	21181134	chr14_20713039_20713215	chr14_20713010_20713410	chr14_20713643_20714019,chr14_20712904_20713377
CPHS001239112	observed	chr14	20714477	20715307	FALSE	weakly-positioned	CTCF｜Promoter｜Enhancer	chr14	21182636	21182636	chr14_20714660_20714920,chr14_20714979_20715160,chr14_20715020_20715460	chr14_20714835_20715235	chr14_20714455_20715321
CPHS001239113	observed	chr14	20715307	20716139	FALSE	weakly-positioned	CTCF｜Promoter｜Enhancer	chr14	21183466	21183466	chr14_20715335_20715399,chr14_20715372_20715493,chr14_20715520_20715700,chr14_20715959_20716140,chr14_20715020_20715460	chr14_20715380_20715780	chr14_20715321_20715786,chr14_20715904_20716369,chr14_20714455_20715321
CPHS001239114	predicted	chr14	20716890	20717390	FALSE	weakly-positioned	Enhancer	chr14	21185049	21185049	chr14_20716920_20717220	NA	NA
CPHS001239115	observed	chr14	20719360	20720588	FALSE	weakly-positioned	Enhancer	chr14	21187519	21187519	chr14_20719460_20719660,chr14_20719669_20719820,chr14_20719900_20720100	chr14_20719813_20720213	chr14_20719664_20720280
CPHS001239116	observed	chr14	20720775	20721136	FALSE	asymmetrically-positioned	Enhancer	chr14	21188934	21188934	chr14_20720840_20721020	chr14_20720749_20721149	chr14_20720693_20721131
CPHS001239117	predicted	chr14	20721387	20722137	FALSE	weakly-positioned	Promoter|Enhancer	chr14	21189546	21189546	NA	NA	chr14_20721395_20721886
CPHS001239118	observed	chr14	20722257	20722662	FALSE	weakly-positioned	NA	chr14	21190416	21190416	NA	NA	chr14_20722306_20722871
CPHS001239119	observed	chr14	20723029	20724147	FALSE	weakly-positioned	Promoter｜Enhancer	chr14	21191188	21191188	chr14_20723229_20723351,chr14_20723370_20723580,chr14_20723545_20723769,chr14_20723821_20724001,chr14_20723922_20724160	chr14_20723408_20723808,chr14_20723863_20724263,chr14_20722991_20723391	chr14_20723039_20723916,chr14_20723916_20724188
CPHS001239120	observed	chr14	20725956	20726408	FALSE	weakly-positioned	Promoter｜Enhancer	chr14	21194115	21194115	chr14_20726227_20726413,chr14_20726340_20726560	chr14_20726119_20726519	chr14_20726329_20726819,chr14_20725249_20726103
CPHS001239121	observed	chr14	20726408	20726800	FALSE	weakly-positioned	Promoter｜Enhancer	chr14	21194567	21194567	chr14_20726458_20726660,chr14_20726600_20726802,chr14_20726227_20726413,chr14_20726340_20726560	chr14_20726539_20726939,chr14_20726119_20726519	chr14_20726329_20726819
CPHS001239122	observed	chr14	20727065	20727654	FALSE	weakly-positioned	Enhancer	chr14	21195224	21195224	NA	chr14_20727032_20727432	chr14_20727354_20727597,chr14_20727649_20728057
CPHS001239123	observed	chr14	20727835	20728131	FALSE	asymmetrically-positioned	Enhancer	chr14	21195994	21195994	NA	NA	chr14_20728124_20728759,chr14_20727649_20728057
CPHS001239124	observed	chr14	20730206	20730391	FALSE	well-positioned	Enhancer	chr14	21198365	21198365	chr14_20730280_20730460	NA	chr14_20729973_20730431
CPHS001239125	observed	chr14	20730891	20731280	FALSE	weakly-positioned	Enhancer	chr14	21199050	21199050	chr14_20731000_20731160	chr14_20730878_20731278	chr14_20731252_20731500,chr14_20730810_20731252
CPHS001239126	observed	chr14	20732385	20733732	FALSE	weakly-positioned	Enhancer	chr14	21200544	21200544	chr14_20732560_20732779,chr14_20732620_20732900,chr14_20733060_20733300,chr14_20733240_20733600	chr14_20732974_20733374	chr14_20732924_20733302,chr14_20733302_20733752,chr14_20732338_20732840
CPHS001239127	observed	chr14	20733869	20734099	FALSE	well-positioned	Enhancer	chr14	21202028	21202028	chr14_20733838_20734007	chr14_20734009_20734409	NA
CPHS001239128	observed	chr14	20734141	20735077	FALSE	weakly-positioned	Enhancer	chr14	21202300	21202300	chr14_20734520_20734700,chr14_20734620_20734739,chr14_20734100_20734320	chr14_20734421_20734821,chr14_20734009_20734409	chr14_20734192_20734916
CPHS001239129	observed	chr14	20735935	20736259	FALSE	asymmetrically-positioned	Promoter|Enhancer	chr14	21204094	21204094	chr14_20736000_20736240	NA	NA
CPHS001239130	predicted	chr14	20736760	20737260	FALSE	weakly-positioned	NA	chr14	21204919	21204919	NA	NA	NA
CPHS001239131	predicted	chr14	20738760	20739260	FALSE	weakly-positioned	NA	chr14	21206919	21206919	NA	NA	NA
CPHS001239132	observed	chr14	20741795	20742800	FALSE	weakly-positioned	Enhancer	chr14	21209954	21209954	chr14_20742160_20742420	chr14_20742147_20742547	chr14_20741928_20742683
CPHS001239133	observed	chr14	20743612	20744276	FALSE	weakly-positioned	TSS｜Enhancer	chr14	21211771	21211771	chr14_20743660_20743844	chr14_20743543_20743943	chr14_20744028_20744402,chr14_20743569_20744028
CPHS001239134	observed	chr14	20745533	20746461	FALSE	weakly-positioned	TSS｜Enhancer	chr14	21213692	21213692	chr14_20745605_20745860,chr14_20745931_20745987,chr14_20746103_20746299,chr14_20746270_20746483	chr14_20745532_20745932	chr14_20746274_20746441,chr14_20745496_20745957
CPHS001239135	predicted	chr14	20746462	20746604	FALSE	well-positioned	TSS｜Enhancer	chr14	21214621	21214621	chr14_20746270_20746483	chr14_20746575_20746975	chr14_20746529_20747002
CPHS001239136	observed	chr14	20746605	20746891	FALSE	asymmetrically-positioned	TSS｜Enhancer	chr14	21214764	21214764	chr14_20746687_20746877	chr14_20746575_20746975	chr14_20746529_20747002
CPHS001239137	observed	chr14	20747357	20747689	FALSE	weakly-positioned	TSS｜Enhancer	chr14	21215516	21215516	chr14_20747406_20747620	chr14_20747304_20747704	NA
CPHS001239138	observed	chr14	20748347	20748810	FALSE	weakly-positioned	TES｜Enhancer	chr14	21216506	21216506	chr14_20748560_20748760	chr14_20748449_20748849	NA
CPHS001239139	predicted	chr14	20748811	20749311	FALSE	weakly-positioned	Promoter|Enhancer	chr14	21216970	21216970	NA	chr14_20748449_20748849	NA
CPHS001239140	observed	chr14	20749732	20750536	FALSE	weakly-positioned	NA	chr14	21217891	21217891	chr14_20750215_20750400	NA	chr14_20750206_20750425
CPHS001239141	observed	chr14	20750735	20750975	FALSE	well-positioned	NA	chr14	21218894	21218894	chr14_20750740_20750892	chr14_20750647_20751047	NA
CPHS001239142	observed	chr14	20751961	20752319	FALSE	weakly-positioned	Promoter	chr14	21220120	21220120	chr14_20752060_20752241	NA	chr14_20752288_20752499,chr14_20751864_20752288
CPHS001239143	predicted	chr14	20753320	20753820	FALSE	weakly-positioned	NA	chr14	21221479	21221479	NA	NA	chr14_20753465_20753928,chr14_20752857_20753333
CPHS001239144	observed	chr14	20754086	20754844	FALSE	weakly-positioned	Enhancer	chr14	21222245	21222245	chr14_20754439_20754578	chr14_20754267_20754667	chr14_20754335_20754599
CPHS001239145	observed	chr14	20754844	20755823	FALSE	weakly-positioned	Enhancer	chr14	21223003	21223003	chr14_20755140_20755320	chr14_20755032_20755432	chr14_20755051_20755455,chr14_20755514_20755821
CPHS001239146	observed	chr14	20756367	20756758	FALSE	weakly-positioned	Promoter|Enhancer	chr14	21224526	21224526	NA	NA	chr14_20756508_20756874,chr14_20756193_20756483
CPHS001239147	predicted	chr14	20757509	20758009	FALSE	weakly-positioned	CTCF｜Enhancer	chr14	21225668	21225668	chr14_20757900_20757958	chr14_20757972_20758372	chr14_20757892_20758426,chr14_20757493_20757829
CPHS001239148	observed	chr14	20758033	20758536	FALSE	weakly-positioned	CTCF｜Enhancer	chr14	21226192	21226192	chr14_20758080_20758260	chr14_20757972_20758372	chr14_20758426_20759068,chr14_20757892_20758426
CPHS001239149	observed	chr14	20758536	20758969	FALSE	weakly-positioned	CTCF｜Enhancer	chr14	21226695	21226695	chr14_20758547_20758719,chr14_20758600_20758860	chr14_20758651_20759051	chr14_20758426_20759068
CPHS001239150	predicted	chr14	20760220	20760720	FALSE	weakly-positioned	Enhancer	chr14	21228379	21228379	NA	NA	chr14_20760382_20760766
CPHS001239151	observed	chr14	20760810	20761584	FALSE	weakly-positioned	Enhancer	chr14	21228969	21228969	chr14_20761031_20761236,chr14_20761320_20761580	chr14_20760899_20761299	chr14_20760766_20761673
CPHS001239152	predicted	chr14	20761835	20762335	FALSE	weakly-positioned	Promoter|Enhancer	chr14	21229994	21229994	NA	NA	NA
CPHS001239153	predicted	chr14	20762835	20763335	FALSE	weakly-positioned	NA	chr14	21230994	21230994	NA	NA	chr14_20763026_20763279,chr14_20762403_20762949
CPHS001239154	predicted	chr14	20764335	20765335	FALSE	weakly-positioned	Enhancer	chr14	21232494	21232494	chr14_20764940_20765140	NA	chr14_20764820_20765293,chr14_20764224_20764468
CPHS001239155	observed	chr14	20767813	20768250	FALSE	weakly-positioned	TSS｜Enhancer	chr14	21235972	21235972	chr14_20767920_20768140,chr14_20768100_20768460	NA	chr14_20767592_20768571
CPHS001239156	observed	chr14	20768250	20769028	FALSE	weakly-positioned	TSS｜Enhancer	chr14	21236409	21236409	chr14_20768480_20768813,chr14_20768100_20768460	chr14_20768488_20768888	chr14_20768571_20768775,chr14_20768775_20769172,chr14_20767592_20768571
CPHS001239157	observed	chr14	20769475	20769835	FALSE	weakly-positioned	TSS｜Enhancer	chr14	21237634	21237634	chr14_20769500_20769780	chr14_20769399_20769799	chr14_20769472_20769843
CPHS001239158	observed	chr14	20770908	20771191	FALSE	well-positioned	TES｜Enhancer	chr14	21239067	21239067	NA	NA	chr14_20770908_20771159
CPHS001239159	predicted	chr14	20771942	20772442	FALSE	weakly-positioned	Promoter	chr14	21240101	21240101	chr14_20772018_20772141	NA	chr14_20771266_20772030
CPHS001239160	observed	chr14	20772632	20773378	FALSE	weakly-positioned	Promoter	chr14	21240791	21240791	chr14_20772720_20772940	NA	chr14_20772500_20773218
CPHS001239161	observed	chr14	20774124	20775474	FALSE	weakly-positioned	Promoter｜Enhancer	chr14	21242283	21242283	chr14_20774420_20774700,chr14_20775119_20775324	chr14_20774437_20774837,chr14_20774924_20775324	chr14_20774875_20775531,chr14_20774107_20774875
CPHS001239162	observed	chr14	20775557	20775902	FALSE	asymmetrically-positioned	Promoter｜Enhancer	chr14	21243716	21243716	NA	chr14_20775901_20776301	chr14_20775619_20775822
CPHS001239163	observed	chr14	20775954	20776238	FALSE	well-positioned	Promoter｜Enhancer	chr14	21244113	21244113	chr14_20775983_20776220	chr14_20775901_20776301	chr14_20775954_20776413
CPHS001239164	observed	chr14	20777891	20778109	FALSE	well-positioned	Enhancer	chr14	21246050	21246050	chr14_20777920_20778100	NA	chr14_20777742_20778142
CPHS001239165	observed	chr14	20780388	20781571	FALSE	weakly-positioned	TSS｜Enhancer	chr14	21248547	21248547	chr14_20780439_20780490,chr14_20780920_20781140,chr14_20781185_20781580,chr14_20781227_20781396	chr14_20780836_20781236	chr14_20780683_20781602,chr14_20780277_20780632
CPHS001239166	observed	chr14	20781668	20782260	FALSE	weakly-positioned	CTCF｜TSS｜Enhancer	chr14	21249827	21249827	chr14_20781852_20782093,chr14_20782152_20782346,chr14_20781641_20781705	chr14_20781802_20782202,chr14_20782255_20782655	chr14_20782203_20782881,chr14_20781602_20782203
CPHS001239167	observed	chr14	20782260	20782828	FALSE	asymmetrically-positioned	CTCF｜TSS｜Enhancer	chr14	21250419	21250419	chr14_20782378_20782560,chr14_20782152_20782346	chr14_20782255_20782655	chr14_20782203_20782881
CPHS001239168	observed	chr14	20783381	20783809	FALSE	weakly-positioned	Promoter｜Enhancer	chr14	21251540	21251540	chr14_20783600_20783780	chr14_20783260_20783660	chr14_20783465_20783812,chr14_20782992_20783465
CPHS001239169	observed	chr14	20783839	20784084	FALSE	well-positioned	Promoter｜Enhancer	chr14	21251998	21251998	chr14_20783903_20784074	NA	chr14_20783812_20784321
CPHS001239170	observed	chr14	20785032	20785214	FALSE	well-positioned	Promoter｜Enhancer	chr14	21253191	21253191	NA	NA	chr14_20785069_20785485
CPHS001239171	observed	chr14	20785648	20785869	FALSE	well-positioned	Promoter｜Enhancer	chr14	21253807	21253807	chr14_20785640_20785800	NA	chr14_20785585_20785984
CPHS001239172	observed	chr14	20786731	20787007	FALSE	asymmetrically-positioned	Promoter｜Enhancer	chr14	21254890	21254890	NA	NA	chr14_20786893_20787534,chr14_20786436_20786893
CPHS001239173	observed	chr14	20787129	20787365	FALSE	well-positioned	Enhancer	chr14	21255288	21255288	NA	NA	chr14_20786893_20787534
CPHS001239174	predicted	chr14	20788616	20789116	FALSE	weakly-positioned	Enhancer	chr14	21256775	21256775	NA	chr14_20788809_20789209	chr14_20788716_20789060
CPHS001239175	observed	chr14	20789237	20790070	FALSE	weakly-positioned	Enhancer	chr14	21257396	21257396	chr14_20789360_20789540,chr14_20789360_20789740,chr14_20789560_20789767	chr14_20789427_20789827	chr14_20789243_20790034
CPHS001239176	observed	chr14	20790340	20791183	FALSE	weakly-positioned	Enhancer	chr14	21258499	21258499	chr14_20790760_20791020	chr14_20790423_20790823	chr14_20790756_20791124,chr14_20791162_20791661,chr14_20790140_20790756
CPHS001239177	observed	chr14	20791183	20791769	FALSE	weakly-positioned	Enhancer	chr14	21259342	21259342	chr14_20791325_20791500	chr14_20791207_20791607	chr14_20791676_20792308,chr14_20791162_20791661
CPHS001239178	observed	chr14	20791769	20792325	FALSE	weakly-positioned	Enhancer	chr14	21259928	21259928	NA	NA	chr14_20791676_20792308
CPHS001239179	observed	chr14	20792639	20792825	FALSE	well-positioned	Enhancer	chr14	21260798	21260798	chr14_20792673_20792840	NA	chr14_20792336_20792955
CPHS001239180	observed	chr14	20793429	20793709	FALSE	well-positioned	Enhancer	chr14	21261588	21261588	chr14_20793428_20793563	NA	chr14_20793264_20793798
CPHS001239181	observed	chr14	20794621	20795281	FALSE	weakly-positioned	Promoter｜Enhancer	chr14	21262780	21262780	chr14_20794760_20794960,chr14_20794906_20795095,chr14_20795080_20795300	chr14_20794618_20795018	chr14_20794574_20795140
CPHS001239182	observed	chr14	20796636	20796926	FALSE	asymmetrically-positioned	Enhancer	chr14	21264795	21264795	chr14_20796660_20796813	NA	chr14_20796336_20796856
CPHS001239183	observed	chr14	20797216	20797513	FALSE	asymmetrically-positioned	Enhancer	chr14	21265375	21265375	chr14_20797300_20797460	NA	chr14_20797114_20797753
CPHS001239184	predicted	chr14	20797764	20798264	FALSE	asymmetrically-positioned	Promoter｜Enhancer	chr14	21265923	21265923	chr14_20797860_20798100,chr14_20797975_20798600	NA	chr14_20797842_20798093,chr14_20798112_20798948
CPHS001239185	observed	chr14	20798332	20798775	FALSE	weakly-positioned	Promoter｜Enhancer	chr14	21266491	21266491	chr14_20798400_20798625,chr14_20798560_20799100,chr14_20797975_20798600	chr14_20798308_20798708	chr14_20798112_20798948
CPHS001239186	observed	chr14	20799210	20800647	FALSE	weakly-positioned	TSS｜Enhancer	chr14	21267369	21267369	chr14_20799518_20799799,chr14_20799925_20800192,chr14_20800220_20800479,chr14_20799180_20799400	chr14_20799714_20800114,chr14_20800129_20800529	chr14_20799721_20800277,chr14_20800277_20800728,chr14_20798948_20799721
CPHS001239187	observed	chr14	20800841	20801328	FALSE	weakly-positioned	TSS｜Enhancer	chr14	21269000	21269000	chr14_20800980_20801440	NA	chr14_20801264_20801498,chr14_20800728_20801264
CPHS001239188	observed	chr14	20801328	20802375	FALSE	weakly-positioned	TSS｜Enhancer	chr14	21269487	21269487	chr14_20801380_20801620,chr14_20801580_20801780,chr14_20801836_20802028,chr14_20802142_20802213,chr14_20802195_20802280,chr14_20800980_20801440	chr14_20801705_20802105	chr14_20801498_20802380,chr14_20801264_20801498
CPHS001239189	observed	chr14	20802430	20803549	FALSE	weakly-positioned	TSS｜Enhancer	chr14	21270589	21270589	chr14_20802833_20803020,chr14_20803318_20803540,chr14_20802400_20802660	chr14_20802716_20803116,chr14_20803209_20803609	chr14_20803204_20803969,chr14_20802380_20803204
CPHS001239190	observed	chr14	20804514	20804807	FALSE	well-positioned	TSS｜Enhancer	chr14	21272673	21272673	chr14_20804540_20804760,chr14_20804340_20804540	chr14_20804431_20804831	chr14_20803969_20804771
CPHS001239191	observed	chr14	20807407	20809163	FALSE	weakly-positioned	Enhancer	chr14	21275566	21275566	chr14_20807425_20807680,chr14_20807613_20807860,chr14_20807749_20808040,chr14_20808084_20808280,chr14_20808285_20808401,chr14_20808560_20808913,chr14_20808900_20809140	chr14_20807599_20807999,chr14_20808084_20808484	chr14_20808008_20808527,chr14_20808815_20809445,chr14_20807226_20808008
CPHS001239192	observed	chr14	20809960	20810220	FALSE	asymmetrically-positioned	Enhancer	chr14	21278119	21278119	chr14_20810040_20810200	chr14_20809966_20810366	chr14_20809656_20810261
CPHS001239193	observed	chr14	20811709	20813200	FALSE	weakly-positioned	Enhancer	chr14	21279868	21279868	chr14_20812000_20812149,chr14_20812020_20812300,chr14_20812209_20812418,chr14_20812460_20812880,chr14_20812700_20813040,chr14_20812713_20812838,chr14_20813000_20813376,chr14_20813000_20813920	chr14_20812075_20812475,chr14_20812583_20812983,chr14_20811411_20811811	chr14_20811727_20812637,chr14_20812718_20813199
CPHS001239194	observed	chr14	20813200	20813532	FALSE	asymmetrically-positioned	Enhancer	chr14	21281359	21281359	chr14_20813000_20813376,chr14_20813000_20813920	NA	chr14_20813206_20813673
CPHS001239195	predicted	chr14	20813533	20814033	FALSE	weakly-positioned	Enhancer	chr14	21281692	21281692	chr14_20813000_20813920	NA	chr14_20813206_20813673
CPHS001239196	predicted	chr14	20814283	20814783	FALSE	weakly-positioned	Enhancer	chr14	21282442	21282442	chr14_20814291_20814620,chr14_20814647_20814872,chr14_20814752_20815000	chr14_20814541_20814941	chr14_20814141_20814651
CPHS001239197	observed	chr14	20816649	20817816	FALSE	weakly-positioned	Enhancer	chr14	21284808	21284808	chr14_20816880_20817100,chr14_20817080_20817130,chr14_20817140_20817341,chr14_20817180_20817568,chr14_20817800_20817940,chr14_20816640_20816860	chr14_20817097_20817497,chr14_20816498_20816898	chr14_20817760_20818187,chr14_20816627_20817645
CPHS001239198	observed	chr14	20818909	20819307	FALSE	asymmetrically-positioned	CTCF｜Enhancer	chr14	21287068	21287068	chr14_20818980_20819141	chr14_20818866_20819266	chr14_20818833_20819477
CPHS001239199	observed	chr14	20819703	20821369	FALSE	weakly-positioned	Promoter｜Enhancer	chr14	21287862	21287862	chr14_20819808_20819889,chr14_20820146_20820360,chr14_20820520_20820740,chr14_20820540_20820980,chr14_20821253_20821400	chr14_20819981_20820381,chr14_20820459_20820859,chr14_20821017_20821417	chr14_20820340_20821145,chr14_20821240_20821797,chr14_20819559_20820340
CPHS001239200	observed	chr14	20821369	20822430	FALSE	weakly-positioned	Promoter｜Enhancer	chr14	21289528	21289528	chr14_20821597_20821780,chr14_20821760_20821940,chr14_20822195_20822278,chr14_20821253_20821400	chr14_20821685_20822085,chr14_20821017_20821417	chr14_20821797_20821959,chr14_20822214_20822787,chr14_20821240_20821797
CPHS001239201	predicted	chr14	20822681	20823181	FALSE	weakly-positioned	Enhancer	chr14	21290840	21290840	NA	NA	chr14_20822214_20822787
CPHS001239202	observed	chr14	20824042	20824423	FALSE	weakly-positioned	Promoter｜Enhancer	chr14	21292201	21292201	chr14_20823940_20824180	chr14_20823812_20824212	NA
CPHS001239203	observed	chr14	20826830	20827067	FALSE	well-positioned	Promoter｜Enhancer	chr14	21294989	21294989	chr14_20826638_20826940,chr14_20826820_20827000	chr14_20826703_20827103	NA
CPHS001239204	observed	chr14	20827261	20827638	FALSE	asymmetrically-positioned	Promoter｜Enhancer	chr14	21295420	21295420	chr14_20827420_20827700	chr14_20827308_20827708	chr14_20827233_20827621
CPHS001239205	observed	chr14	20827638	20828340	FALSE	weakly-positioned	CTCF｜Promoter｜Enhancer	chr14	21295797	21295797	chr14_20827880_20828240,chr14_20828080_20828271,chr14_20827420_20827700	chr14_20827308_20827708	chr14_20827673_20828537
CPHS001239206	observed	chr14	20828340	20829198	FALSE	weakly-positioned	CTCF｜Promoter	chr14	21296499	21296499	chr14_20828340_20828520,chr14_20828420_20828603,chr14_20828703_20828821	chr14_20828517_20828917	chr14_20828561_20828868,chr14_20828899_20829447,chr14_20827673_20828537
CPHS001239207	observed	chr14	20830816	20831174	FALSE	asymmetrically-positioned	Enhancer	chr14	21298975	21298975	chr14_20830941_20831080	chr14_20830809_20831209	chr14_20830555_20831260
CPHS001239208	observed	chr14	20834781	20835396	FALSE	weakly-positioned	CTCF	chr14	21302940	21302940	chr14_20835020_20835174	NA	chr14_20834982_20835212,chr14_20835269_20835439
CPHS001239209	observed	chr14	20835847	20837446	FALSE	weakly-positioned	Enhancer	chr14	21304006	21304006	chr14_20835920_20836171,chr14_20836796_20836960	chr14_20836295_20836695,chr14_20836742_20837142	chr14_20836420_20836612,chr14_20836612_20837238
CPHS001239210	observed	chr14	20837823	20838188	FALSE	asymmetrically-positioned	Promoter|Enhancer	chr14	21305982	21305982	chr14_20837938_20838123,chr14_20837820_20837980	NA	chr14_20837895_20838241
CPHS001239211	observed	chr14	20841182	20841593	FALSE	weakly-positioned	Enhancer	chr14	21309341	21309341	chr14_20841220_20841380	chr14_20841109_20841509	chr14_20841109_20841567
CPHS001239212	observed	chr14	20842056	20842369	FALSE	asymmetrically-positioned	Enhancer	chr14	21310215	21310215	chr14_20842100_20842320	NA	chr14_20842158_20842404
CPHS001239213	observed	chr14	20842536	20842853	FALSE	well-positioned	Enhancer	chr14	21310695	21310695	NA	NA	chr14_20842505_20842800
CPHS001239214	observed	chr14	20843786	20844146	FALSE	asymmetrically-positioned	Enhancer	chr14	21311945	21311945	chr14_20843834_20843932	NA	NA
CPHS001239215	observed	chr14	20846583	20846973	FALSE	weakly-positioned	Promoter｜Enhancer	chr14	21314742	21314742	chr14_20846640_20846840	chr14_20846583_20846983	chr14_20846494_20846968
CPHS001239216	observed	chr14	20848005	20849977	FALSE	weakly-positioned	Enhancer	chr14	21316164	21316164	chr14_20848419_20848612,chr14_20848660_20848861,chr14_20848940_20849220,chr14_20849190_20849460,chr14_20849389_20849576	chr14_20848580_20848980,chr14_20849084_20849484	chr14_20848406_20849111,chr14_20849111_20849922,chr14_20847907_20848357
CPHS001239217	observed	chr14	20850052	20850791	FALSE	weakly-positioned	Enhancer	chr14	21318211	21318211	chr14_20850121_20850405	NA	chr14_20850164_20850815
CPHS001239218	observed	chr14	20853088	20853363	FALSE	asymmetrically-positioned	Enhancer	chr14	21321247	21321247	chr14_20853140_20853336	chr14_20853023_20853423	chr14_20852917_20853570
CPHS001239219	observed	chr14	20853766	20854080	FALSE	asymmetrically-positioned	Enhancer	chr14	21321925	21321925	NA	NA	chr14_20853611_20854106
CPHS001239220	predicted	chr14	20854331	20854831	FALSE	asymmetrically-positioned	Enhancer	chr14	21322490	21322490	NA	NA	chr14_20854423_20854790,chr14_20854795_20855094
CPHS001239221	observed	chr14	20855349	20856208	TRUE	weakly-positioned	CTCF｜Enhancer	chr14	21323508	21323508	chr14_20855740_20855922,chr14_20856083_20856179	chr14_20855623_20856023	chr14_20855344_20856258
CPHS001239222	observed	chr14	20857523	20858513	TRUE	weakly-positioned	CTCF｜Promoter｜Enhancer	chr14	21325682	21325682	chr14_20857740_20857920,chr14_20857940_20858131,chr14_20858326_20858525,chr14_20857500_20857607	chr14_20857895_20858295	chr14_20858273_20858686,chr14_20857219_20858273
CPHS001239223	predicted	chr14	20859264	20859764	FALSE	weakly-positioned	NA	chr14	21327423	21327423	NA	NA	chr14_20859253_20859639
CPHS001239224	observed	chr14	20866848	20867468	FALSE	asymmetrically-positioned	CTCF｜Enhancer	chr14	21335007	21335007	chr14_20867083_20867259	chr14_20867009_20867409	chr14_20866924_20867490,chr14_20866682_20866924
CPHS001239225	observed	chr14	20871480	20871715	FALSE	well-positioned	TSS｜Enhancer	chr14	21339639	21339639	chr14_20871500_20871720	NA	chr14_20871334_20871694
CPHS001239226	observed	chr14	20873244	20874779	TRUE	weakly-positioned	TSS｜Enhancer	chr14	21341403	21341403	chr14_20873700_20874180,chr14_20873738_20873927,chr14_20874241_20874320	chr14_20873639_20874039,chr14_20874089_20874489	chr14_20873574_20874220,chr14_20874247_20874451,chr14_20873147_20873529
CPHS001239227	predicted	chr14	20874780	20875110	FALSE	weakly-positioned	TSS｜Enhancer	chr14	21342939	21342939	chr14_20874910_20875006	NA	NA
CPHS001239228	observed	chr14	20875111	20875319	FALSE	well-positioned	TSS｜Enhancer	chr14	21343270	21343270	NA	NA	NA
CPHS001239229	predicted	chr14	20875570	20876070	FALSE	weakly-positioned	TSS	chr14	21343729	21343729	NA	NA	NA
CPHS001239230	observed	chr14	20876889	20877351	FALSE	weakly-positioned	TSS	chr14	21345048	21345048	chr14_20877120_20877300	chr14_20877017_20877417	NA
CPHS001239231	observed	chr14	20878496	20878852	FALSE	asymmetrically-positioned	Enhancer	chr14	21346655	21346655	chr14_20878540_20878776	NA	chr14_20878504_20878785,chr14_20878785_20879083
CPHS001239232	observed	chr14	20879378	20879770	FALSE	asymmetrically-positioned	Promoter｜Enhancer	chr14	21347537	21347537	NA	NA	NA
CPHS001239233	observed	chr14	20881124	20881795	FALSE	weakly-positioned	Enhancer	chr14	21349283	21349283	chr14_20881344_20881520	chr14_20881230_20881630	NA
CPHS001239234	observed	chr14	20882849	20883187	FALSE	weakly-positioned	NA	chr14	21351008	21351008	NA	NA	NA
CPHS001239235	observed	chr14	20886165	20886411	FALSE	well-positioned	Enhancer	chr14	21354324	21354324	chr14_20886180_20886440	NA	chr14_20886071_20886456
CPHS001239236	observed	chr14	20888491	20888687	FALSE	well-positioned	Enhancer	chr14	21356650	21356650	chr14_20888523_20888739	NA	chr14_20888505_20888695
CPHS001239237	observed	chr14	20890651	20890890	FALSE	well-positioned	TSS｜Enhancer	chr14	21358810	21358810	NA	NA	NA
CPHS001239238	observed	chr14	20890993	20891473	FALSE	weakly-positioned	TSS｜Enhancer	chr14	21359152	21359152	chr14_20891240_20891420	chr14_20891441_20891841	chr14_20891041_20891420,chr14_20891420_20891968
CPHS001239239	observed	chr14	20891473	20891822	FALSE	asymmetrically-positioned	TSS｜Enhancer	chr14	21359632	21359632	chr14_20891520_20891720	chr14_20891441_20891841	chr14_20891420_20891968
CPHS001239240	predicted	chr14	20893573	20894573	FALSE	weakly-positioned	Promoter｜Enhancer	chr14	21361732	21361732	chr14_20894205_20894323	NA	chr14_20893686_20894144,chr14_20894150_20894494
CPHS001239241	observed	chr14	20894949	20895887	FALSE	weakly-positioned	Promoter|Enhancer	chr14	21363108	21363108	chr14_20895260_20895514,chr14_20895378_20895540	NA	NA
CPHS001239242	predicted	chr14	20896888	20897388	FALSE	weakly-positioned	Enhancer	chr14	21365047	21365047	NA	NA	chr14_20897037_20897525
CPHS001239243	observed	chr14	20901520	20902549	FALSE	weakly-positioned	NA	chr14	21369679	21369679	NA	NA	NA
CPHS001239244	observed	chr14	20904276	20905378	FALSE	weakly-positioned	Promoter｜Enhancer	chr14	21372435	21372435	chr14_20904500_20904680,chr14_20904740_20904940	chr14_20904648_20905048	chr14_20904350_20904976
CPHS001239245	observed	chr14	20905378	20906022	FALSE	weakly-positioned	Promoter｜Enhancer	chr14	21373537	21373537	chr14_20905780_20905980	chr14_20905678_20906078	chr14_20905386_20906080
CPHS001239246	observed	chr14	20906191	20906595	FALSE	weakly-positioned	Promoter｜Enhancer	chr14	21374350	21374350	chr14_20906320_20906403	NA	chr14_20906080_20906651
CPHS001239247	observed	chr14	20907014	20907469	FALSE	weakly-positioned	NA	chr14	21375173	21375173	chr14_20907240_20907420	NA	chr14_20907206_20907748
CPHS001239248	observed	chr14	20910631	20911161	FALSE	weakly-positioned	Promoter	chr14	21378790	21378790	chr14_20910939_20911090	NA	chr14_20910878_20911131
CPHS001239249	observed	chr14	20917385	20917991	FALSE	weakly-positioned	TSS｜Enhancer	chr14	21385544	21385544	chr14_20917320_20917480	NA	NA
CPHS001239250	observed	chr14	20918875	20919419	FALSE	weakly-positioned	TSS｜Enhancer	chr14	21387034	21387034	chr14_20919160_20919320	chr14_20919342_20919742	chr14_20919170_20919290,chr14_20919290_20919940
CPHS001239251	observed	chr14	20919419	20919776	FALSE	weakly-positioned	TSS｜Enhancer	chr14	21387578	21387578	chr14_20919440_20919640	chr14_20919342_20919742	chr14_20919290_20919940
CPHS001239252	observed	chr14	20923435	20924589	FALSE	weakly-positioned	Promoter|Enhancer	chr14	21391594	21391594	chr14_20923860_20924100	NA	NA
CPHS001239253	predicted	chr14	20927840	20928340	FALSE	asymmetrically-positioned	Promoter	chr14	21395999	21395999	NA	NA	chr14_20927580_20928122
CPHS001239254	observed	chr14	20929671	20930803	FALSE	weakly-positioned	Promoter|Enhancer	chr14	21397830	21397830	NA	NA	NA
CPHS001239255	observed	chr14	20930803	20931593	FALSE	weakly-positioned	Promoter|Enhancer	chr14	21398962	21398962	chr14_20930880_20931040,chr14_20931003_20931300,chr14_20931280_20931580	NA	NA
CPHS001239256	observed	chr14	20932896	20933474	FALSE	weakly-positioned	NA	chr14	21401055	21401055	chr14_20933020_20933104	NA	NA
CPHS001239257	observed	chr14	20933474	20934914	FALSE	weakly-positioned	TSS	chr14	21401633	21401633	chr14_20934260_20934440,chr14_20934460_20934740	chr14_20934160_20934560	chr14_20933979_20934709
CPHS001239258	observed	chr14	20934945	20936151	FALSE	weakly-positioned	TSS｜Enhancer	chr14	21403104	21403104	chr14_20935340_20935580,chr14_20935704_20935880	chr14_20935607_20936007	NA
CPHS001239259	predicted	chr14	20936402	20936902	FALSE	weakly-positioned	TSS｜Enhancer	chr14	21404561	21404561	chr14_20936760_20936920	NA	chr14_20936626_20937089
CPHS001239260	predicted	chr14	20938652	20939402	FALSE	weakly-positioned	Promoter|Enhancer	chr14	21406811	21406811	NA	NA	chr14_20938761_20939386,chr14_20939386_20940017,chr14_20938237_20938743
CPHS001239261	observed	chr14	20941454	20941701	FALSE	well-positioned	NA	chr14	21409613	21409613	NA	NA	NA
CPHS001239262	observed	chr14	20942548	20943113	FALSE	weakly-positioned	Promoter｜Enhancer	chr14	21410707	21410707	chr14_20942635_20942718	chr14_20942782_20943182	NA
CPHS001239263	observed	chr14	20943409	20943597	FALSE	well-positioned	Enhancer	chr14	21411568	21411568	chr14_20943494_20943627	NA	NA
CPHS001239264	observed	chr14	20943842	20944128	FALSE	asymmetrically-positioned	CTCF｜Enhancer	chr14	21412001	21412001	chr14_20943881_20944079	chr14_20943762_20944162	chr14_20943729_20944120
CPHS001239265	observed	chr14	20945061	20945505	FALSE	asymmetrically-positioned	Promoter｜Enhancer	chr14	21413220	21413220	chr14_20945280_20945444	chr14_20945158_20945558	chr14_20945166_20945451
CPHS001239266	observed	chr14	20946774	20947119	FALSE	weakly-positioned	NA	chr14	21414933	21414933	NA	NA	NA
CPHS001239267	observed	chr14	20950888	20951114	FALSE	well-positioned	NA	chr14	21419047	21419047	chr14_20950944_20951056	NA	chr14_20950881_20951230
CPHS001239268	observed	chr14	20952278	20952990	FALSE	weakly-positioned	Promoter｜Enhancer	chr14	21420437	21420437	NA	NA	chr14_20952789_20953102
CPHS001239269	observed	chr14	20954640	20955980	FALSE	weakly-positioned	TSS｜Enhancer	chr14	21422799	21422799	chr14_20954820_20955040,chr14_20955026_20955094,chr14_20955280_20955476,chr14_20955540_20955760,chr14_20955920_20956160	chr14_20955167_20955567	chr14_20955040_20955439,chr14_20955439_20956227
CPHS001239270	predicted	chr14	20955981	20956111	FALSE	well-positioned	TSS｜Enhancer	chr14	21424140	21424140	chr14_20955920_20956160	NA	chr14_20955439_20956227
CPHS001239271	observed	chr14	20956112	20956759	FALSE	weakly-positioned	TSS｜Enhancer	chr14	21424271	21424271	chr14_20956260_20956360,chr14_20956455_20956656,chr14_20955920_20956160	chr14_20956355_20956755	chr14_20956382_20956764,chr14_20955439_20956227
CPHS001239272	observed	chr14	20958961	20960218	FALSE	weakly-positioned	Enhancer	chr14	21427120	21427120	chr14_20959051_20959233	chr14_20958986_20959386	chr14_20959047_20959496,chr14_20959496_20959887,chr14_20959887_20960307
CPHS001239273	observed	chr14	20961003	20961921	FALSE	weakly-positioned	CTCF｜Promoter｜Enhancer	chr14	21429162	21429162	chr14_20961105_20961247,chr14_20961375_20961529	chr14_20961180_20961580	chr14_20961396_20961982,chr14_20960812_20961396
CPHS001239274	predicted	chr14	20962672	20963172	FALSE	weakly-positioned	Enhancer	chr14	21430831	21430831	NA	NA	NA
CPHS001239275	predicted	chr14	20963422	20964172	FALSE	weakly-positioned	Enhancer	chr14	21431581	21431581	NA	NA	chr14_20963599_20964026,chr14_20964035_20964604
CPHS001239276	observed	chr14	20969350	20969698	FALSE	weakly-positioned	Promoter｜Enhancer	chr14	21437509	21437509	chr14_20969361_20969515,chr14_20969440_20969639	NA	chr14_20969297_20969883
CPHS001239277	observed	chr14	20970730	20972212	TRUE	weakly-positioned	CTCF｜Promoter｜Enhancer	chr14	21438889	21438889	chr14_20970764_20970880,chr14_20970939_20970999,chr14_20971000_20971209,chr14_20971236_20971460,chr14_20971478_20971703,chr14_20971693_20971779,chr14_20971760_20971945,chr14_20971960_20972160,chr14_20970667_20970740	chr14_20970900_20971300,chr14_20971379_20971779	chr14_20971300_20972255,chr14_20970495_20971300
CPHS001239278	predicted	chr14	20974213	20974713	FALSE	weakly-positioned	Enhancer	chr14	21442372	21442372	chr14_20974320_20974460,chr14_20974481_20974684	NA	chr14_20974543_20974792,chr14_20974188_20974543
CPHS001239279	observed	chr14	20974930	20975291	FALSE	asymmetrically-positioned	Enhancer	chr14	21443089	21443089	chr14_20975039_20975200	chr14_20974950_20975350	chr14_20974874_20975668
CPHS001239280	observed	chr14	20975454	20975631	FALSE	well-positioned	Enhancer	chr14	21443613	21443613	chr14_20975438_20975463	NA	chr14_20974874_20975668
CPHS001239281	observed	chr14	20976449	20976669	FALSE	well-positioned	Enhancer	chr14	21444608	21444608	chr14_20976400_20976600	NA	chr14_20976400_20976710
CPHS001239282	observed	chr14	20976998	20977421	FALSE	weakly-positioned	Enhancer	chr14	21445157	21445157	chr14_20976820_20977100	chr14_20977377_20977777	chr14_20977038_20977308,chr14_20977402_20977821
CPHS001239283	observed	chr14	20977421	20978329	FALSE	weakly-positioned	Enhancer	chr14	21445580	21445580	chr14_20977908_20978013,chr14_20978029_20978100,chr14_20978059_20978302	chr14_20977377_20977777	chr14_20977821_20978326,chr14_20977402_20977821
CPHS001239284	observed	chr14	20978736	20979241	FALSE	weakly-positioned	Enhancer	chr14	21446895	21446895	chr14_20978780_20979020,chr14_20979160_20979360	chr14_20978686_20979086	chr14_20978734_20979172
CPHS001239285	predicted	chr14	20979742	20980242	FALSE	weakly-positioned	NA	chr14	21447901	21447901	chr14_20980020_20980206	NA	NA
CPHS001239286	observed	chr14	20982456	20983492	FALSE	weakly-positioned	NA	chr14	21450615	21450615	chr14_20982788_20982876,chr14_20982840_20982960,chr14_20983060_20983260	chr14_20982592_20982992	chr14_20982902_20983264,chr14_20983264_20983610
CPHS001239287	observed	chr14	20985754	20985933	FALSE	well-positioned	Promoter｜Enhancer	chr14	21453913	21453913	chr14_20985780_20985940	NA	chr14_20985734_20986208
CPHS001239288	observed	chr14	20986659	20987203	FALSE	asymmetrically-positioned	Promoter｜Enhancer	chr14	21454818	21454818	chr14_20986919_20987120	chr14_20986834_20987234	chr14_20986539_20987325
CPHS001239289	predicted	chr14	20987454	20988204	FALSE	weakly-positioned	TSS｜Enhancer	chr14	21455613	21455613	chr14_20987796_20987972	NA	chr14_20987597_20988149,chr14_20988162_20988487,chr14_20987373_20987597
CPHS001239290	observed	chr14	20988861	20989058	FALSE	well-positioned	TSS｜Enhancer	chr14	21457020	21457020	chr14_20989020_20989260,chr14_20988828_20989020	chr14_20988706_20989106	chr14_20988487_20989117
CPHS001239291	observed	chr14	20989098	20989472	FALSE	asymmetrically-positioned	CTCF｜TSS｜Enhancer	chr14	21457257	21457257	chr14_20989226_20989423,chr14_20989336_20989540,chr14_20989020_20989260	chr14_20989121_20989521,chr14_20988706_20989106	chr14_20989117_20989410,chr14_20989410_20989731,chr14_20988487_20989117
CPHS001239292	observed	chr14	20989552	20990608	TRUE	asymmetrically-positioned	CTCF｜TSS｜Enhancer	chr14	21457711	21457711	chr14_20989590_20989700,chr14_20989680_20989742,chr14_20989760_20990020,chr14_20990140_20990320,chr14_20990341_20990520,chr14_20989522_20989576	chr14_20989681_20990081,chr14_20990157_20990557	chr14_20989731_20990218,chr14_20990218_20990905,chr14_20989410_20989731
CPHS001239293	observed	chr14	20995190	20995676	FALSE	weakly-positioned	TSS｜Enhancer	chr14	21463349	21463349	chr14_20995380_20995560	chr14_20995188_20995588	NA
CPHS001239294	predicted	chr14	20995677	20996177	FALSE	asymmetrically-positioned	TSS｜Enhancer	chr14	21463836	21463836	chr14_20995951_20996006	NA	chr14_20995884_20996143,chr14_20996143_20996388
CPHS001239295	observed	chr14	20996605	20996913	FALSE	asymmetrically-positioned	TSS｜Enhancer	chr14	21464764	21464764	chr14_20996600_20996860	NA	chr14_20996489_20996930
CPHS001239296	observed	chr14	20997012	20997876	FALSE	asymmetrically-positioned	TSS｜Enhancer	chr14	21465171	21465171	chr14_20997040_20997280,chr14_20997300_20997520,chr14_20997520_20997771,chr14_20997680_20997860	chr14_20997146_20997546	chr14_20997044_20997244,chr14_20997244_20997886
CPHS001239297	observed	chr14	20998046	20998542	FALSE	weakly-positioned	TSS｜Enhancer	chr14	21466205	21466205	chr14_20998093_20998280,chr14_20998240_20998420	chr14_20998106_20998506	chr14_20998030_20998567
CPHS001239298	observed	chr14	20998542	20999976	FALSE	weakly-positioned	TSS｜Enhancer	chr14	21466701	21466701	chr14_20998583_20998781,chr14_20998700_20998940,chr14_20999085_20999280,chr14_20999698_20999900,chr14_20999720_21000200	chr14_20998983_20999383,chr14_20999870_21000270	chr14_20998567_20998919,chr14_20998919_20999507,chr14_20999507_20999899,chr14_20998030_20998567
CPHS001239299	observed	chr14	21000954	21001642	FALSE	weakly-positioned	TSS｜Enhancer	chr14	21469113	21469113	chr14_21001302_21001480	chr14_21001222_21001622	chr14_21000940_21001651
CPHS001239300	observed	chr14	21002850	21003530	FALSE	weakly-positioned	Promoter｜Enhancer	chr14	21471009	21471009	chr14_21002980_21003140,chr14_21003120_21003340,chr14_21003340_21003700	chr14_21003065_21003465	chr14_21002474_21003514
CPHS001239301	predicted	chr14	21003531	21003663	FALSE	well-positioned	Promoter｜Enhancer	chr14	21471690	21471690	chr14_21003340_21003700	NA	NA
CPHS001239302	observed	chr14	21003664	21004511	FALSE	weakly-positioned	Promoter｜Enhancer	chr14	21471823	21471823	chr14_21003940_21004134,chr14_21003340_21003700	chr14_21003770_21004170	chr14_21003911_21004281
CPHS001239303	observed	chr14	21005921	21006383	FALSE	asymmetrically-positioned	CTCF｜Promoter｜Enhancer	chr14	21474080	21474080	chr14_21005940_21006100	chr14_21005867_21006267	chr14_21005798_21006308
CPHS001239304	observed	chr14	21006689	21007297	FALSE	weakly-positioned	Enhancer	chr14	21474848	21474848	NA	chr14_21006904_21007304	NA
CPHS001239305	observed	chr14	21007522	21008287	FALSE	weakly-positioned	Enhancer	chr14	21475681	21475681	chr14_21007905_21008148	NA	chr14_21007743_21008095
CPHS001239306	observed	chr14	21008675	21008906	FALSE	well-positioned	Enhancer	chr14	21476834	21476834	chr14_21008840_21008879	chr14_21008620_21009020	NA
CPHS001239307	predicted	chr14	21009407	21009907	FALSE	weakly-positioned	Enhancer	chr14	21477566	21477566	chr14_21009440_21009800,chr14_21009696_21009979	chr14_21009634_21010034	chr14_21009377_21009653
CPHS001239308	observed	chr14	21011105	21011550	FALSE	weakly-positioned	Enhancer	chr14	21479264	21479264	chr14_21011240_21011580	NA	chr14_21011036_21011627
CPHS001239309	observed	chr14	21012076	21012314	FALSE	well-positioned	Enhancer	chr14	21480235	21480235	chr14_21012200_21012440	chr14_21012024_21012424	chr14_21011639_21012281
CPHS001239310	predicted	chr14	21013315	21013815	FALSE	weakly-positioned	TSS	chr14	21481474	21481474	chr14_21013600_21013780	NA	chr14_21013380_21013632,chr14_21013665_21013961,chr14_21012881_21013380
CPHS001239311	observed	chr14	21014307	21016454	TRUE	weakly-positioned	CTCF｜TSS｜Enhancer	chr14	21482466	21482466	chr14_21014320_21014393,chr14_21014510_21014685,chr14_21014780_21014960,chr14_21015056_21015170,chr14_21015178_21015237,chr14_21015267_21015487,chr14_21015365_21015560,chr14_21015713_21015768,chr14_21016076_21016133,chr14_21016280_21016533	chr14_21014659_21015059,chr14_21015305_21015705	chr14_21014462_21015304,chr14_21015304_21016096,chr14_21014192_21014462
CPHS001239312	observed	chr14	21016706	21017090	FALSE	weakly-positioned	TSS｜Enhancer	chr14	21484865	21484865	chr14_21016900_21017140	NA	chr14_21016745_21017252,chr14_21016482_21016733
CPHS001239313	observed	chr14	21017502	21018274	FALSE	weakly-positioned	TSS｜Enhancer	chr14	21485661	21485661	chr14_21017680_21017912,chr14_21017913_21018114,chr14_21017400_21017680	chr14_21017785_21018185	chr14_21017798_21018011,chr14_21018011_21018355,chr14_21017255_21017798
CPHS001239314	predicted	chr14	21018275	21018775	FALSE	weakly-positioned	TSS｜Enhancer	chr14	21486434	21486434	chr14_21018380_21018640	NA	chr14_21018011_21018355
CPHS001239315	observed	chr14	21019404	21019695	FALSE	well-positioned	TSS｜Enhancer	chr14	21487563	21487563	chr14_21019459_21019640	chr14_21019400_21019800	chr14_21019347_21019908
CPHS001239316	predicted	chr14	21020196	21020696	FALSE	weakly-positioned	TSS｜Enhancer	chr14	21488355	21488355	chr14_21020544_21020640	NA	NA
CPHS001239317	observed	chr14	21020997	21021528	FALSE	weakly-positioned	TSS｜Enhancer	chr14	21489156	21489156	chr14_21021080_21021400,chr14_21020880_21021100	chr14_21020920_21021320	chr14_21021363_21021780,chr14_21020895_21021363
CPHS001239318	predicted	chr14	21022029	21022529	FALSE	weakly-positioned	TSS｜Enhancer	chr14	21490188	21490188	chr14_21022160_21022620,chr14_21021721_21022300	NA	chr14_21022121_21022583
CPHS001239319	observed	chr14	21022992	21023758	FALSE	weakly-positioned	TSS｜Enhancer	chr14	21491151	21491151	chr14_21023240_21023440,chr14_21023300_21023571,chr14_21023420_21023780,chr14_21022780_21023200	chr14_21023194_21023594	chr14_21023176_21023560,chr14_21023560_21023728,chr14_21023731_21024522,chr14_21022583_21023157
CPHS001239320	observed	chr14	21023910	21024493	FALSE	asymmetrically-positioned	TSS｜Enhancer	chr14	21492069	21492069	chr14_21023960_21024365,chr14_21024220_21024436,chr14_21024420_21024480	chr14_21024089_21024489	chr14_21023731_21024522
CPHS001239321	observed	chr14	21024493	21026695	TRUE	weakly-positioned	TSS｜Enhancer	chr14	21492652	21492652	chr14_21024500_21024575,chr14_21024620_21024795,chr14_21024733_21024920,chr14_21024979_21025200,chr14_21025180_21025520,chr14_21025378_21025660,chr14_21025595_21025920,chr14_21025780_21026120,chr14_21026079_21026235,chr14_21026260_21026480,chr14_21026300_21026620	chr14_21024865_21025265,chr14_21025717_21026117,chr14_21026322_21026722	chr14_21024522_21025224,chr14_21025224_21025784,chr14_21025784_21026325,chr14_21026325_21026570,chr14_21026574_21027579,chr14_21023731_21024522
CPHS001239322	observed	chr14	21026831	21027409	FALSE	weakly-positioned	TSS｜Enhancer	chr14	21494990	21494990	chr14_21026940_21027420,chr14_21026946_21027163,chr14_21026700_21026940	chr14_21026873_21027273	chr14_21026574_21027579
CPHS001239323	observed	chr14	21030828	21031307	FALSE	weakly-positioned	TSS	chr14	21498987	21498987	chr14_21031020_21031280,chr14_21030480_21031000	NA	chr14_21031015_21031452
CPHS001239324	observed	chr14	21031536	21032810	FALSE	weakly-positioned	TSS｜Enhancer	chr14	21499695	21499695	chr14_21031540_21031800,chr14_21031720_21031972,chr14_21032400_21032620,chr14_21032431_21032860	chr14_21032299_21032699,chr14_21031482_21031882	chr14_21031863_21032290,chr14_21032290_21032864,chr14_21031478_21031819
CPHS001239325	observed	chr14	21033120	21033585	FALSE	weakly-positioned	TSS｜Enhancer	chr14	21501279	21501279	chr14_21033180_21033435,chr14_21033400_21033580	chr14_21033289_21033689	chr14_21033376_21033640,chr14_21033107_21033376
CPHS001239326	predicted	chr14	21033836	21034336	FALSE	weakly-positioned	TSS｜Enhancer	chr14	21501995	21501995	chr14_21034180_21034500,chr14_21033660_21033920	NA	NA
CPHS001239327	observed	chr14	21034481	21034901	FALSE	weakly-positioned	TSS｜Enhancer	chr14	21502640	21502640	chr14_21034500_21034680,chr14_21034180_21034500	NA	chr14_21034820_21035127
CPHS001239328	predicted	chr14	21034902	21035402	FALSE	weakly-positioned	TSS｜Enhancer	chr14	21503061	21503061	chr14_21035040_21035480	chr14_21035038_21035438	chr14_21035127_21035404,chr14_21034820_21035127
CPHS001239329	observed	chr14	21035504	21036157	FALSE	weakly-positioned	TSS｜Enhancer	chr14	21503663	21503663	chr14_21035620_21035861	NA	chr14_21035404_21036138
CPHS001239330	observed	chr14	21036622	21037500	FALSE	weakly-positioned	TSS｜Enhancer	chr14	21504781	21504781	chr14_21036862_21037049,chr14_21037240_21037420	chr14_21036772_21037172,chr14_21037283_21037683	chr14_21037211_21037566,chr14_21036577_21037211
CPHS001239331	observed	chr14	21038543	21039599	FALSE	weakly-positioned	Promoter｜Enhancer	chr14	21506702	21506702	chr14_21038820_21039017,chr14_21039080_21039300,chr14_21039420_21039613,chr14_21039520_21039920,chr14_21038540_21038724	chr14_21038996_21039396,chr14_21038495_21038895	chr14_21038704_21039704,chr14_21038448_21038704
CPHS001239332	observed	chr14	21039599	21040756	TRUE	weakly-positioned	CTCF｜TSS｜Enhancer	chr14	21507758	21507758	chr14_21039920_21040140,chr14_21040179_21040342,chr14_21040460_21040640,chr14_21040640_21040880,chr14_21039420_21039613,chr14_21039520_21039920	chr14_21039613_21040013,chr14_21040069_21040469	chr14_21039704_21040566,chr14_21040569_21040833,chr14_21038704_21039704
CPHS001239333	observed	chr14	21041449	21042551	FALSE	weakly-positioned	TSS｜Enhancer	chr14	21509608	21509608	chr14_21041740_21041926,chr14_21042086_21042317	chr14_21041623_21042023,chr14_21042037_21042437	chr14_21042039_21042497,chr14_21042497_21042883,chr14_21041218_21042039
CPHS001239334	observed	chr14	21042747	21043268	FALSE	weakly-positioned	TSS｜Enhancer	chr14	21510906	21510906	chr14_21042760_21043080,chr14_21043000_21043180,chr14_21043080_21043740	chr14_21042850_21043250	chr14_21042883_21043293,chr14_21042497_21042883
CPHS001239335	observed	chr14	21043268	21043926	FALSE	weakly-positioned	TSS｜Enhancer	chr14	21511427	21511427	chr14_21043380_21043600,chr14_21043720_21043900,chr14_21043080_21043740	chr14_21043301_21043701	chr14_21043301_21043865,chr14_21043865_21044281,chr14_21042883_21043293
CPHS001239336	observed	chr14	21043984	21044341	FALSE	well-positioned	TSS｜Enhancer	chr14	21512143	21512143	chr14_21044043_21044260	chr14_21043961_21044361	chr14_21044281_21044824,chr14_21043865_21044281
CPHS001239337	observed	chr14	21044341	21044925	FALSE	asymmetrically-positioned	TSS｜Enhancer	chr14	21512500	21512500	chr14_21044421_21044620,chr14_21044871_21045080	chr14_21044364_21044764,chr14_21043961_21044361	chr14_21044824_21045041,chr14_21044281_21044824
CPHS001239338	predicted	chr14	21046176	21046676	FALSE	weakly-positioned	TSS｜Enhancer	chr14	21514335	21514335	chr14_21046200_21046400	NA	chr14_21045868_21046394
CPHS001239339	observed	chr14	21047309	21047982	FALSE	weakly-positioned	TSS｜Enhancer	chr14	21515468	21515468	chr14_21047460_21047775,chr14_21047863_21048040	chr14_21047423_21047823	chr14_21047281_21047810
CPHS001239340	observed	chr14	21048343	21049092	FALSE	weakly-positioned	TSS｜Enhancer	chr14	21516502	21516502	chr14_21048693_21048880,chr14_21048120_21048400	chr14_21048579_21048979	chr14_21048532_21049102,chr14_21048254_21048532
CPHS001239341	observed	chr14	21049092	21049997	FALSE	weakly-positioned	TSS｜Enhancer	chr14	21517251	21517251	chr14_21049240_21049440,chr14_21049480_21049680	chr14_21049155_21049555	chr14_21049104_21049795,chr14_21048532_21049102
CPHS001239342	observed	chr14	21050219	21050445	FALSE	well-positioned	TSS｜Enhancer	chr14	21518378	21518378	chr14_21050260_21050500	NA	chr14_21050444_21050966
CPHS001239343	observed	chr14	21050559	21050969	FALSE	asymmetrically-positioned	Enhancer	chr14	21518718	21518718	chr14_21050680_21050860	NA	chr14_21050444_21050966
CPHS001239344	predicted	chr14	21051220	21051720	FALSE	weakly-positioned	Enhancer	chr14	21519379	21519379	chr14_21051460_21051900	NA	chr14_21051405_21051615,chr14_21051615_21051930,chr14_21051095_21051344
CPHS001239345	observed	chr14	21053706	21055080	FALSE	weakly-positioned	Promoter｜Enhancer	chr14	21521865	21521865	chr14_21053820_21054060,chr14_21053982_21054275,chr14_21054189_21054400,chr14_21054403_21054617,chr14_21054874_21054990	chr14_21053708_21054108,chr14_21054367_21054767,chr14_21054820_21055220	chr14_21054043_21054316,chr14_21054316_21054842,chr14_21054842_21055099,chr14_21053524_21054043
CPHS001239346	observed	chr14	21055373	21056269	FALSE	weakly-positioned	TSS｜Enhancer	chr14	21523532	21523532	chr14_21055400_21055617,chr14_21055692_21055960	chr14_21055676_21056076	chr14_21055182_21056359
CPHS001239347	observed	chr14	21056556	21057031	FALSE	asymmetrically-positioned	TSS｜Enhancer	chr14	21524715	21524715	chr14_21056620_21056800	chr14_21056525_21056925	chr14_21056461_21057166
CPHS001239348	observed	chr14	21057698	21058558	FALSE	weakly-positioned	CTCF｜TSS｜Enhancer	chr14	21525857	21525857	chr14_21057880_21058051,chr14_21058360_21058560	chr14_21057748_21058148,chr14_21058265_21058665	chr14_21058415_21058587,chr14_21057570_21058356
CPHS001239349	observed	chr14	21058759	21059215	FALSE	weakly-positioned	TSS｜Enhancer	chr14	21526918	21526918	NA	NA	chr14_21058768_21059282
CPHS001239350	observed	chr14	21059909	21061629	FALSE	weakly-positioned	Promoter｜Enhancer	chr14	21528068	21528068	chr14_21060040_21060240,chr14_21060340_21060520,chr14_21060700_21060990,chr14_21061143_21061322,chr14_21061260_21061480,chr14_21061526_21061640	chr14_21060143_21060543,chr14_21060642_21061042,chr14_21061043_21061443	chr14_21060248_21060632,chr14_21060632_21061091,chr14_21061091_21061377,chr14_21061377_21061829,chr14_21059864_21060248
CPHS001239351	observed	chr14	21062181	21062906	FALSE	asymmetrically-positioned	Promoter｜Enhancer	chr14	21530340	21530340	chr14_21062264_21062451,chr14_21062340_21062820,chr14_21062635_21062788	chr14_21062508_21062908	chr14_21062586_21062941,chr14_21062030_21062586
CPHS001239352	observed	chr14	21062906	21063221	FALSE	well-positioned	Promoter｜Enhancer	chr14	21531065	21531065	chr14_21063080_21063162,chr14_21063148_21063400	chr14_21062508_21062908	chr14_21062941_21063368,chr14_21062586_21062941
CPHS001239353	observed	chr14	21063221	21064178	FALSE	weakly-positioned	Promoter｜Enhancer	chr14	21531380	21531380	chr14_21063340_21063428,chr14_21063560_21063720,chr14_21063148_21063400	chr14_21063440_21063840,chr14_21063859_21064259	chr14_21063368_21063919,chr14_21063948_21064244,chr14_21062941_21063368
CPHS001239354	observed	chr14	21066977	21067231	FALSE	well-positioned	CTCF｜Enhancer	chr14	21535136	21535136	chr14_21067020_21067182	chr14_21066903_21067303	chr14_21066824_21067370
CPHS001239355	predicted	chr14	21067232	21067732	FALSE	weakly-positioned	CTCF｜Enhancer	chr14	21535391	21535391	chr14_21067380_21067560,chr14_21067720_21067860	chr14_21066903_21067303	chr14_21067370_21067808,chr14_21066824_21067370
CPHS001239356	observed	chr14	21068464	21069282	FALSE	asymmetrically-positioned	CTCF｜TSS｜Enhancer	chr14	21536623	21536623	chr14_21068558_21068740,chr14_21068723_21068873,chr14_21068880_21069146,chr14_21069120_21069227,chr14_21069251_21069399,chr14_21068380_21068536	chr14_21068903_21069303,chr14_21068423_21068823	chr14_21068862_21069331,chr14_21068367_21068862
CPHS001239357	observed	chr14	21069282	21069929	FALSE	weakly-positioned	CTCF｜TSS｜Enhancer	chr14	21537441	21537441	chr14_21069364_21069455,chr14_21069480_21069820,chr14_21069820_21070080,chr14_21069251_21069399	chr14_21069492_21069892,chr14_21068903_21069303	chr14_21069331_21069807,chr14_21069807_21070170,chr14_21068862_21069331
CPHS001239358	observed	chr14	21069929	21070771	TRUE	weakly-positioned	CTCF｜TSS｜Enhancer	chr14	21538088	21538088	chr14_21069972_21070220,chr14_21070138_21070385,chr14_21070400_21070620,chr14_21070545_21070880,chr14_21069820_21070080	chr14_21070083_21070483,chr14_21070704_21071104	chr14_21070170_21070493,chr14_21070493_21071053,chr14_21069807_21070170
CPHS001239359	observed	chr14	21070771	21071989	TRUE	weakly-positioned	CTCF｜TSS｜Enhancer	chr14	21538930	21538930	chr14_21070920_21071195,chr14_21071168_21071320,chr14_21071240_21071480,chr14_21071494_21071740,chr14_21071789_21071845,chr14_21071800_21072070,chr14_21071980_21072240,chr14_21070545_21070880	chr14_21071315_21071715,chr14_21070704_21071104	chr14_21071053_21072038,chr14_21070493_21071053
CPHS001239360	observed	chr14	21071989	21072503	FALSE	weakly-positioned	CTCF｜TSS｜Enhancer	chr14	21540148	21540148	chr14_21072138_21072400,chr14_21071800_21072070,chr14_21071980_21072240	chr14_21072228_21072628	chr14_21072038_21072723,chr14_21071053_21072038
CPHS001239361	observed	chr14	21072961	21073409	FALSE	weakly-positioned	TSS｜Enhancer	chr14	21541120	21541120	chr14_21073050_21073280,chr14_21072891_21072978	chr14_21072934_21073334	chr14_21073388_21073656,chr14_21072723_21073381
CPHS001239362	observed	chr14	21073867	21074560	FALSE	weakly-positioned	TSS｜Enhancer	chr14	21542026	21542026	chr14_21074245_21074400	chr14_21073923_21074323	chr14_21074376_21074869,chr14_21073731_21074376
CPHS001239363	observed	chr14	21074888	21075108	FALSE	well-positioned	TSS｜Enhancer	chr14	21543047	21543047	chr14_21074920_21075120	NA	chr14_21074869_21075154
CPHS001239364	observed	chr14	21077677	21078167	FALSE	asymmetrically-positioned	Enhancer	chr14	21545836	21545836	chr14_21077760_21078020,chr14_21078080_21078240	NA	chr14_21077789_21078084,chr14_21078084_21078636
CPHS001239365	observed	chr14	21078220	21078633	FALSE	weakly-positioned	TES｜Enhancer	chr14	21546379	21546379	chr14_21078380_21078460,chr14_21078080_21078240	chr14_21078296_21078696	chr14_21078084_21078636
CPHS001239366	observed	chr14	21078633	21079121	FALSE	weakly-positioned	TSS｜Enhancer	chr14	21546792	21546792	chr14_21078770_21078980,chr14_21079020_21079360	chr14_21078715_21079115,chr14_21078296_21078696	chr14_21078664_21079105,chr14_21078084_21078636
CPHS001239367	predicted	chr14	21079872	21080622	FALSE	weakly-positioned	TSS｜Enhancer	chr14	21548031	21548031	chr14_21079900_21080119,chr14_21080080_21080322	NA	chr14_21080454_21081199
CPHS001239368	observed	chr14	21081375	21082918	FALSE	weakly-positioned	TSS	chr14	21549534	21549534	chr14_21081408_21081440,chr14_21081660_21081860,chr14_21081829_21082220,chr14_21082360_21082520,chr14_21082528_21082631,chr14_21082580_21082860	chr14_21081481_21081881,chr14_21082307_21082707	chr14_21081891_21082205,chr14_21082205_21082537,chr14_21082537_21082886,chr14_21081255_21081891
CPHS001239369	observed	chr14	21082918	21083594	FALSE	asymmetrically-positioned	Enhancer	chr14	21551077	21551077	chr14_21083020_21083320,chr14_21083160_21083320,chr14_21083544_21083660	chr14_21083072_21083472	chr14_21082939_21083393
CPHS001239370	observed	chr14	21083744	21084685	FALSE	weakly-positioned	TES｜Promoter｜Enhancer	chr14	21551903	21551903	chr14_21083780_21084040,chr14_21084082_21084580,chr14_21084580_21084860	chr14_21083911_21084311	chr14_21084153_21084591,chr14_21084680_21084833,chr14_21083603_21084153
CPHS001239371	observed	chr14	21084962	21085950	FALSE	weakly-positioned	TSS｜Enhancer	chr14	21553121	21553121	chr14_21085001_21085117,chr14_21085097_21085281,chr14_21085240_21085620,chr14_21085460_21085660,chr14_21085573_21085860	chr14_21085351_21085751	chr14_21085357_21085958,chr14_21084833_21085357
CPHS001239372	observed	chr14	21087001	21088212	FALSE	weakly-positioned	CTCF｜TSS｜Enhancer	chr14	21555160	21555160	chr14_21087292_21087600,chr14_21087500_21087763,chr14_21087600_21087901,chr14_21087880_21088230,chr14_21086949_21087223	chr14_21087447_21087847	chr14_21087498_21088089,chr14_21088089_21088535,chr14_21086964_21087498
CPHS001239373	observed	chr14	21089090	21089859	FALSE	weakly-positioned	TSS｜Enhancer	chr14	21557249	21557249	chr14_21089328_21089520,chr14_21089577_21089698,chr14_21089740_21090200,chr14_21088780_21089112,chr14_21089060_21089380	chr14_21089239_21089639	chr14_21089171_21089645,chr14_21089645_21090064,chr14_21088673_21089171
CPHS001239374	observed	chr14	21090110	21091193	FALSE	weakly-positioned	CTCF｜TES｜Promoter｜Enhancer	chr14	21558269	21558269	chr14_21090362_21090540,chr14_21090620_21091226,chr14_21089740_21090200	chr14_21090249_21090649,chr14_21090676_21091076	chr14_21090144_21090727,chr14_21090727_21091267,chr14_21090064_21090144
CPHS001239375	predicted	chr14	21091194	21091694	FALSE	weakly-positioned	CTCF｜Promoter｜Enhancer	chr14	21559353	21559353	chr14_21091459_21091680,chr14_21090620_21091226	NA	chr14_21091267_21091725,chr14_21090727_21091267
CPHS001239376	observed	chr14	21091758	21093397	TRUE	weakly-positioned	TSS｜Enhancer	chr14	21559917	21559917	chr14_21091826_21092200,chr14_21092319_21092500,chr14_21092597_21092764,chr14_21092940_21093240,chr14_21093240_21093560	chr14_21092073_21092473,chr14_21092479_21092879	chr14_21091989_21092359,chr14_21092359_21093070,chr14_21093070_21093539,chr14_21091725_21091989
CPHS001239377	observed	chr14	21093900	21094738	FALSE	asymmetrically-positioned	CTCF｜TSS｜Enhancer	chr14	21562059	21562059	chr14_21093909_21094088,chr14_21094159_21094352,chr14_21094460_21094665,chr14_21093880_21094108	chr14_21094045_21094445	chr14_21094406_21094947,chr14_21093767_21094406
CPHS001239378	predicted	chr14	21094989	21095489	FALSE	weakly-positioned	TSS｜Enhancer	chr14	21563148	21563148	chr14_21095140_21095307,chr14_21095272_21095446,chr14_21094940_21095132	NA	chr14_21095339_21095841,chr14_21094947_21095336
CPHS001239379	observed	chr14	21095559	21095738	FALSE	well-positioned	TSS｜Enhancer	chr14	21563718	21563718	chr14_21095714_21095805,chr14_21095558_21095715	NA	chr14_21095339_21095841
CPHS001239380	observed	chr14	21095874	21096208	FALSE	asymmetrically-positioned	TSS｜Enhancer	chr14	21564033	21564033	chr14_21095900_21096080,chr14_21096200_21096380	chr14_21095809_21096209	chr14_21096198_21096469,chr14_21095841_21096198
CPHS001239381	observed	chr14	21096965	21098012	FALSE	asymmetrically-positioned	TSS｜Enhancer	chr14	21565124	21565124	chr14_21097072_21097379,chr14_21097422_21097640,chr14_21097675_21097920,chr14_21097940_21098195	chr14_21097030_21097430,chr14_21097603_21098003,chr14_21098009_21098409	chr14_21097049_21097464,chr14_21097464_21098021,chr14_21096850_21097049
CPHS001239382	observed	chr14	21098012	21098364	FALSE	asymmetrically-positioned	CTCF｜TSS｜Enhancer	chr14	21566171	21566171	chr14_21098056_21098302,chr14_21098120_21098480,chr14_21097940_21098195	chr14_21098009_21098409	chr14_21098021_21098370,chr14_21097464_21098021
CPHS001239383	observed	chr14	21098364	21099231	TRUE	weakly-positioned	CTCF｜TSS｜Enhancer	chr14	21566523	21566523	chr14_21098641_21098880,chr14_21098762_21099220,chr14_21099006_21099200,chr14_21098120_21098480	chr14_21098593_21098993,chr14_21098009_21098409	chr14_21098370_21099237,chr14_21098021_21098370
CPHS001239384	observed	chr14	21100927	21101173	FALSE	well-positioned	TSS｜Enhancer	chr14	21569086	21569086	chr14_21100960_21101140	chr14_21100842_21101242	chr14_21100722_21101267
CPHS001239385	observed	chr14	21102086	21102313	FALSE	well-positioned	CTCF｜TSS｜Enhancer	chr14	21570245	21570245	chr14_21102120_21102303,chr14_21101860_21102140	NA	chr14_21101695_21102402
CPHS001239386	predicted	chr14	21102314	21102589	FALSE	asymmetrically-positioned	CTCF｜TSS｜Enhancer	chr14	21570473	21570473	NA	chr14_21102560_21102960	chr14_21102402_21102994,chr14_21101695_21102402
CPHS001239387	observed	chr14	21102590	21102834	FALSE	well-positioned	CTCF｜TSS｜Enhancer	chr14	21570749	21570749	chr14_21102640_21102824	chr14_21102560_21102960	chr14_21102402_21102994
CPHS001239388	observed	chr14	21103402	21104461	TRUE	asymmetrically-positioned	CTCF｜TSS｜Enhancer	chr14	21571561	21571561	chr14_21103640_21103840,chr14_21103860_21104080,chr14_21103940_21104134,chr14_21104080_21104360,chr14_21104220_21104430,chr14_21104360_21104560,chr14_21103391_21103471	chr14_21103851_21104251,chr14_21104421_21104821	chr14_21104060_21104450,chr14_21104450_21104965,chr14_21103389_21104060
CPHS001239389	observed	chr14	21104461	21104852	TRUE	well-positioned	CTCF｜TSS｜Enhancer	chr14	21572620	21572620	chr14_21104520_21104720,chr14_21104360_21104560	chr14_21104421_21104821	chr14_21104450_21104965
CPHS001239390	predicted	chr14	21104853	21105282	FALSE	weakly-positioned	CTCF｜TSS｜Enhancer	chr14	21573012	21573012	chr14_21104980_21105440,chr14_21105246_21105453	NA	chr14_21104967_21105222,chr14_21105222_21105538,chr14_21104450_21104965
CPHS001239391	observed	chr14	21105283	21105441	FALSE	well-positioned	TSS｜Enhancer	chr14	21573442	21573442	chr14_21104980_21105440,chr14_21105246_21105453	NA	chr14_21105222_21105538
CPHS001239392	observed	chr14	21106242	21106840	FALSE	weakly-positioned	CTCF｜TSS｜Enhancer	chr14	21574401	21574401	chr14_21106289_21106480,chr14_21106360_21106740,chr14_21106560_21106783,chr14_21106700_21106860	chr14_21106452_21106852	chr14_21106528_21106744,chr14_21106744_21107385,chr14_21106202_21106528
CPHS001239393	observed	chr14	21106913	21107434	FALSE	asymmetrically-positioned	CTCF｜Promoter｜Enhancer	chr14	21575072	21575072	chr14_21106940_21107120,chr14_21107218_21107400	chr14_21107413_21107813,chr14_21106860_21107260	chr14_21107385_21107901,chr14_21106744_21107385
CPHS001239394	observed	chr14	21107434	21107809	FALSE	asymmetrically-positioned	CTCF｜Promoter｜Enhancer	chr14	21575593	21575593	chr14_21107440_21107660,chr14_21107574_21107780	chr14_21107413_21107813	chr14_21107385_21107901
CPHS001239395	observed	chr14	21108888	21109132	FALSE	well-positioned	Promoter｜Enhancer	chr14	21577047	21577047	chr14_21108900_21109100	chr14_21108828_21109228	chr14_21108795_21109411
CPHS001239396	observed	chr14	21109602	21110318	FALSE	weakly-positioned	Promoter｜Enhancer	chr14	21577761	21577761	chr14_21109760_21109968,chr14_21109898_21110061,chr14_21109978_21110142	chr14_21109703_21110103	chr14_21109411_21110491
CPHS001239397	observed	chr14	21111921	21112932	FALSE	weakly-positioned	Enhancer	chr14	21580080	21580080	NA	chr14_21112319_21112719	chr14_21112259_21112844,chr14_21111844_21112259
CPHS001239398	observed	chr14	21113128	21114217	FALSE	weakly-positioned	Enhancer	chr14	21581287	21581287	chr14_21113500_21113632,chr14_21113820_21113980	chr14_21113695_21114095	chr14_21113362_21113605
CPHS001239399	predicted	chr14	21114718	21115218	FALSE	weakly-positioned	NA	chr14	21582877	21582877	NA	NA	NA
CPHS001239400	observed	chr14	21119035	21119334	FALSE	asymmetrically-positioned	NA	chr14	21587194	21587194	chr14_21119091_21119227	NA	chr14_21118880_21119478
CPHS001239401	observed	chr14	21120593	21121116	FALSE	weakly-positioned	Promoter｜Enhancer	chr14	21588752	21588752	chr14_21120820_21120920	chr14_21120742_21121142	chr14_21120615_21121152
CPHS001239402	observed	chr14	21121116	21122044	FALSE	weakly-positioned	Promoter｜Enhancer	chr14	21589275	21589275	chr14_21121249_21121480,chr14_21121824_21121993	chr14_21120742_21121142	chr14_21121152_21121636,chr14_21121762_21122017,chr14_21122017_21122308,chr14_21120615_21121152
CPHS001239403	observed	chr14	21123231	21123886	FALSE	weakly-positioned	Enhancer	chr14	21591390	21591390	chr14_21123500_21123752,chr14_21123805_21123882	NA	chr14_21123499_21123992
CPHS001239404	observed	chr14	21125928	21126222	FALSE	well-positioned	NA	chr14	21594087	21594087	NA	NA	chr14_21125686_21126168
CPHS001239405	observed	chr14	21133599	21134562	FALSE	weakly-positioned	Promoter|Enhancer	chr14	21601758	21601758	chr14_21133677_21133826,chr14_21134000_21134200	NA	chr14_21133830_21134520,chr14_21133410_21133830
CPHS001239406	observed	chr14	21135140	21135338	FALSE	well-positioned	NA	chr14	21603299	21603299	chr14_21135140_21135320	NA	chr14_21135085_21135379
CPHS001239407	observed	chr14	21135429	21136411	FALSE	weakly-positioned	CTCF	chr14	21603588	21603588	chr14_21135785_21135942,chr14_21135970_21136020,chr14_21136056_21136227,chr14_21136340_21136363	NA	chr14_21135851_21136517,chr14_21135384_21135851
CPHS001239408	observed	chr14	21136948	21137474	FALSE	weakly-positioned	Promoter|Enhancer	chr14	21605107	21605107	chr14_21137086_21137191,chr14_21137140_21137440,chr14_21136860_21137080	NA	chr14_21137178_21137335,chr14_21137411_21137791,chr14_21136804_21137178
CPHS001239409	observed	chr14	21137474	21138054	FALSE	weakly-positioned	NA	chr14	21605633	21605633	chr14_21137490_21137616	NA	chr14_21137411_21137791
CPHS001239410	observed	chr14	21139683	21139900	FALSE	well-positioned	NA	chr14	21607842	21607842	chr14_21139720_21139849	NA	NA
CPHS001239411	observed	chr14	21141768	21142626	FALSE	weakly-positioned	Promoter	chr14	21609927	21609927	chr14_21142100_21142200	NA	NA
CPHS001239412	predicted	chr14	21145127	21145627	FALSE	weakly-positioned	CTCF	chr14	21613286	21613286	chr14_21145500_21145720	NA	chr14_21145144_21145734
CPHS001239413	observed	chr14	21149358	21150357	FALSE	weakly-positioned	TES	chr14	21617517	21617517	chr14_21149740_21149960	chr14_21149665_21150065	chr14_21149979_21150275
CPHS001239414	observed	chr14	21155242	21156008	FALSE	weakly-positioned	TSS	chr14	21623401	21623401	chr14_21155376_21155620	chr14_21155347_21155747	chr14_21155174_21156001
CPHS001239415	observed	chr14	21156552	21156970	FALSE	asymmetrically-positioned	TSS	chr14	21624711	21624711	chr14_21156480_21156680	NA	chr14_21156959_21157240,chr14_21156480_21156959
CPHS001239416	observed	chr14	21158073	21158792	FALSE	weakly-positioned	Enhancer	chr14	21626232	21626232	chr14_21158260_21158398,chr14_21158546_21158740	NA	chr14_21158101_21158557,chr14_21158635_21159005
CPHS001239417	predicted	chr14	21158793	21159293	FALSE	weakly-positioned	Enhancer	chr14	21626952	21626952	chr14_21158824_21158957	NA	chr14_21158635_21159005
CPHS001239418	predicted	chr14	21163043	21163543	FALSE	weakly-positioned	Enhancer	chr14	21631202	21631202	chr14_21162975_21163260	chr14_21162913_21163313	chr14_21163130_21163526
CPHS001239419	observed	chr14	21163621	21164148	FALSE	asymmetrically-positioned	Enhancer	chr14	21631780	21631780	chr14_21163893_21164100,chr14_21163947_21164297,chr14_21164140_21164320	chr14_21163720_21164120	chr14_21163802_21164306
CPHS001239420	observed	chr14	21164814	21165390	FALSE	weakly-positioned	Enhancer	chr14	21632973	21632973	chr14_21165080_21165300,chr14_21165280_21165498	NA	chr14_21165079_21165626
CPHS001239421	observed	chr14	21165390	21166189	FALSE	weakly-positioned	Enhancer	chr14	21633549	21633549	chr14_21165600_21165720,chr14_21165868_21166006,chr14_21166100_21166191,chr14_21165280_21165498	NA	chr14_21165691_21166304,chr14_21165079_21165626
CPHS001239422	predicted	chr14	21166940	21167440	FALSE	weakly-positioned	NA	chr14	21635099	21635099	NA	NA	chr14_21167249_21167574
CPHS001239423	observed	chr14	21168030	21168433	FALSE	weakly-positioned	NA	chr14	21636189	21636189	chr14_21168158_21168340	NA	chr14_21167912_21168453
CPHS001239424	predicted	chr14	21168684	21169184	FALSE	weakly-positioned	Enhancer	chr14	21636843	21636843	NA	NA	chr14_21168668_21169352
CPHS001239425	observed	chr14	21169297	21171064	FALSE	weakly-positioned	Enhancer	chr14	21637456	21637456	chr14_21169620_21169860,chr14_21169794_21169985,chr14_21170080_21170260,chr14_21170420_21170580	chr14_21169581_21169981,chr14_21170008_21170408	chr14_21169437_21170187,chr14_21170318_21170690,chr14_21168668_21169352
CPHS001239426	predicted	chr14	21171315	21171815	FALSE	weakly-positioned	Promoter｜Enhancer	chr14	21639474	21639474	chr14_21171380_21171580	NA	chr14_21171331_21171692
CPHS001239427	observed	chr14	21179530	21179879	FALSE	asymmetrically-positioned	NA	chr14	21647689	21647689	chr14_21179643_21179813	NA	chr14_21179596_21179983
CPHS001239428	observed	chr14	21182238	21182476	FALSE	well-positioned	Promoter|Enhancer	chr14	21650397	21650397	chr14_21182260_21182460	chr14_21182058_21182458	chr14_21182318_21182530
CPHS001239429	observed	chr14	21183102	21183699	FALSE	weakly-positioned	Promoter|Enhancer	chr14	21651261	21651261	NA	chr14_21183698_21184098	chr14_21183523_21183919,chr14_21183061_21183523
CPHS001239430	observed	chr14	21183917	21184772	FALSE	asymmetrically-positioned	Promoter｜Enhancer	chr14	21652076	21652076	chr14_21184220_21184360,chr14_21184340_21184523	chr14_21184224_21184624,chr14_21183698_21184098	chr14_21184220_21184598,chr14_21184722_21184881,chr14_21183523_21183919
CPHS001239431	observed	chr14	21184772	21185446	FALSE	weakly-positioned	Promoter｜Enhancer	chr14	21652931	21652931	chr14_21184971_21185332	chr14_21184869_21185269	chr14_21184881_21185385,chr14_21184722_21184881
CPHS001239432	observed	chr14	21185446	21185942	FALSE	weakly-positioned	Enhancer	chr14	21653605	21653605	chr14_21185600_21185784	chr14_21185511_21185911	chr14_21185473_21186103
CPHS001239433	observed	chr14	21186036	21186363	FALSE	asymmetrically-positioned	Enhancer	chr14	21654195	21654195	NA	NA	chr14_21186103_21186387,chr14_21185473_21186103
CPHS001239434	observed	chr14	21187945	21188248	FALSE	well-positioned	Promoter	chr14	21656104	21656104	chr14_21188025_21188274	NA	chr14_21187837_21188300
CPHS001239435	observed	chr14	21188338	21188842	FALSE	weakly-positioned	Promoter	chr14	21656497	21656497	NA	NA	NA
CPHS001239436	predicted	chr14	21189093	21189593	FALSE	weakly-positioned	NA	chr14	21657252	21657252	NA	NA	chr14_21189302_21189724
CPHS001239437	observed	chr14	21191121	21193049	TRUE	weakly-positioned	CTCF｜Promoter｜Enhancer	chr14	21659280	21659280	chr14_21191329_21191520,chr14_21192020_21192213,chr14_21192530_21192840,chr14_21192800_21193303	chr14_21191387_21191787,chr14_21191876_21192276,chr14_21192509_21192909	chr14_21191622_21192596,chr14_21192596_21193066,chr14_21190977_21191588
CPHS001239438	observed	chr14	21193049	21193562	FALSE	weakly-positioned	Enhancer	chr14	21661208	21661208	chr14_21193331_21193489,chr14_21192800_21193303	chr14_21193244_21193644	chr14_21193082_21193604,chr14_21192596_21193066
CPHS001239439	predicted	chr14	21195313	21195813	FALSE	asymmetrically-positioned	NA	chr14	21663472	21663472	chr14_21195423_21195700	NA	chr14_21195342_21195796
CPHS001239440	observed	chr14	21197523	21198641	FALSE	weakly-positioned	NA	chr14	21665682	21665682	chr14_21197537_21197712,chr14_21197540_21198300,chr14_21198220_21198439	chr14_21198140_21198540	chr14_21197765_21198308,chr14_21198308_21198796,chr14_21197233_21197765
CPHS001239441	observed	chr14	21199553	21200016	FALSE	asymmetrically-positioned	Promoter|Enhancer	chr14	21667712	21667712	chr14_21199640_21199978,chr14_21199400_21199660	chr14_21199457_21199857	chr14_21199419_21200089
CPHS001239442	observed	chr14	21200169	21200621	FALSE	asymmetrically-positioned	Enhancer	chr14	21668328	21668328	chr14_21200252_21200440,chr14_21200400_21200620	chr14_21200184_21200584	chr14_21200341_21200686,chr14_21200089_21200341
CPHS001239443	observed	chr14	21200779	21201584	FALSE	weakly-positioned	Enhancer	chr14	21668938	21668938	chr14_21200824_21201180,chr14_21201260_21201580	chr14_21201570_21201970,chr14_21200731_21201131	chr14_21201214_21201658,chr14_21200686_21201214
CPHS001239444	observed	chr14	21201584	21202385	FALSE	weakly-positioned	Enhancer	chr14	21669743	21669743	chr14_21201600_21202140,chr14_21201940_21202160	chr14_21201982_21202382,chr14_21201570_21201970	chr14_21201658_21202372,chr14_21202372_21202966,chr14_21201214_21201658
CPHS001239445	observed	chr14	21202385	21202947	FALSE	weakly-positioned	Enhancer	chr14	21670544	21670544	chr14_21202480_21202620,chr14_21202720_21203020	NA	chr14_21202372_21202966
CPHS001239446	observed	chr14	21202947	21204602	FALSE	weakly-positioned	TSS｜Enhancer	chr14	21671106	21671106	chr14_21203504_21203820,chr14_21204100_21204640,chr14_21202720_21203020	chr14_21203444_21203844,chr14_21203873_21204273	chr14_21202966_21203301,chr14_21203301_21204131,chr14_21204131_21204328,chr14_21204328_21204473,chr14_21204473_21204758,chr14_21202372_21202966
CPHS001239447	observed	chr14	21204602	21205942	FALSE	weakly-positioned	TSS｜Enhancer	chr14	21672761	21672761	chr14_21204760_21205140,chr14_21204780_21205660,chr14_21205400_21205800,chr14_21204100_21204640	chr14_21204793_21205193,chr14_21205659_21206059	chr14_21204758_21205415,chr14_21205415_21205884,chr14_21205884_21206681,chr14_21204473_21204758
CPHS001239448	observed	chr14	21205942	21206670	FALSE	weakly-positioned	TSS｜Enhancer	chr14	21674101	21674101	chr14_21206100_21206320,chr14_21206300_21206420	chr14_21205659_21206059	chr14_21205884_21206681
CPHS001239449	observed	chr14	21206786	21207070	FALSE	well-positioned	TSS｜Enhancer	chr14	21674945	21674945	chr14_21206902_21206987,chr14_21207020_21207320,chr14_21206740_21207200	chr14_21206978_21207378	chr14_21206681_21207126
CPHS001239450	observed	chr14	21207070	21207820	FALSE	weakly-positioned	TSS｜Enhancer	chr14	21675229	21675229	chr14_21207320_21207860,chr14_21206740_21207200,chr14_21207020_21207320	chr14_21206978_21207378	chr14_21207126_21207508,chr14_21207508_21207775,chr14_21207775_21208124,chr14_21206681_21207126
CPHS001239451	observed	chr14	21209143	21209567	FALSE	asymmetrically-positioned	TES｜Enhancer	chr14	21677302	21677302	chr14_21209471_21209695	NA	chr14_21209146_21209522,chr14_21209522_21209786,chr14_21208550_21209146
CPHS001239452	observed	chr14	21211257	21212337	FALSE	weakly-positioned	TSS｜Enhancer	chr14	21679416	21679416	NA	chr14_21211761_21212161	chr14_21211382_21211820,chr14_21211820_21212613
CPHS001239453	observed	chr14	21214326	21214641	FALSE	well-positioned	TSS｜Enhancer	chr14	21682485	21682485	NA	NA	chr14_21214140_21214795
CPHS001239454	observed	chr14	21214678	21215602	FALSE	weakly-positioned	TSS｜Enhancer	chr14	21682837	21682837	chr14_21215220_21215480	chr14_21215088_21215488,chr14_21215512_21215912	chr14_21214795_21215157,chr14_21215157_21215809,chr14_21214140_21214795
CPHS001239455	observed	chr14	21215602	21215694	FALSE	well-positioned	Promoter｜Enhancer	chr14	21683761	21683761	chr14_21215618_21215798	chr14_21215512_21215912	chr14_21215157_21215809
CPHS001239456	observed	chr14	21215694	21216691	FALSE	weakly-positioned	Promoter｜Enhancer	chr14	21683853	21683853	chr14_21215960_21216140,chr14_21215618_21215798	chr14_21215512_21215912	chr14_21215841_21216448,chr14_21216448_21217079,chr14_21215157_21215809
CPHS001239457	predicted	chr14	21216942	21217442	FALSE	asymmetrically-positioned	CTCF｜Enhancer	chr14	21685101	21685101	chr14_21217040_21217240	NA	chr14_21217079_21217807,chr14_21216448_21217079
CPHS001239458	observed	chr14	21217884	21218405	FALSE	asymmetrically-positioned	CTCF｜Promoter｜Enhancer	chr14	21686043	21686043	chr14_21217995_21218079,chr14_21218160_21218341	chr14_21218012_21218412	chr14_21217807_21218608
CPHS001239459	observed	chr14	21218405	21220003	FALSE	weakly-positioned	CTCF｜Promoter｜Enhancer	chr14	21686564	21686564	chr14_21218460_21218758,chr14_21218620_21218821,chr14_21218740_21218980,chr14_21219216_21219325,chr14_21219642_21219850,chr14_21219660_21220057	chr14_21218511_21218911,chr14_21219082_21219482,chr14_21218012_21218412	chr14_21218608_21219022,chr14_21219103_21219424,chr14_21219424_21220391,chr14_21217807_21218608
CPHS001239460	observed	chr14	21220965	21221550	FALSE	weakly-positioned	Promoter｜Enhancer	chr14	21689124	21689124	chr14_21221180_21221380	chr14_21221058_21221458	chr14_21221074_21221411,chr14_21221411_21221901,chr14_21220834_21221074
CPHS001239461	observed	chr14	21221943	21222574	FALSE	weakly-positioned	Enhancer	chr14	21690102	21690102	chr14_21222354_21222527	chr14_21222059_21222459,chr14_21221579_21221979	chr14_21221901_21222788
CPHS001239462	observed	chr14	21222851	21223224	FALSE	weakly-positioned	Enhancer	chr14	21691010	21691010	NA	NA	chr14_21223167_21223653,chr14_21222788_21223167
CPHS001239463	observed	chr14	21223651	21224190	FALSE	weakly-positioned	Promoter｜Enhancer	chr14	21691810	21691810	NA	NA	chr14_21223653_21224197,chr14_21223167_21223653
CPHS001239464	predicted	chr14	21224691	21225191	FALSE	weakly-positioned	Enhancer	chr14	21692850	21692850	NA	NA	chr14_21224481_21225313
CPHS001239465	observed	chr14	21227132	21227521	FALSE	weakly-positioned	Enhancer	chr14	21695291	21695291	NA	NA	chr14_21226895_21227606
CPHS001239466	observed	chr14	21228076	21228518	FALSE	weakly-positioned	Promoter｜Enhancer	chr14	21696235	21696235	chr14_21228082_21228300	chr14_21228022_21228422	chr14_21228063_21228603
CPHS001239467	observed	chr14	21229144	21229730	FALSE	asymmetrically-positioned	TSS｜Enhancer	chr14	21697303	21697303	chr14_21229250_21229454,chr14_21229299_21229760	chr14_21229102_21229502	chr14_21229566_21230217,chr14_21229111_21229566
CPHS001239468	observed	chr14	21229730	21230710	FALSE	asymmetrically-positioned	TSS｜Enhancer	chr14	21697889	21697889	chr14_21229880_21230060,chr14_21230120_21230320,chr14_21230320_21230543,chr14_21229299_21229760	chr14_21229771_21230171	chr14_21230217_21230723,chr14_21229566_21230217
CPHS001239469	observed	chr14	21230846	21231551	FALSE	weakly-positioned	TSS｜Enhancer	chr14	21699005	21699005	chr14_21231080_21231280	chr14_21230960_21231360	chr14_21231143_21231907,chr14_21230723_21231143
CPHS001239470	observed	chr14	21232550	21232853	FALSE	asymmetrically-positioned	TSS｜Enhancer	chr14	21700709	21700709	NA	NA	chr14_21232322_21232951
CPHS001239471	observed	chr14	21233442	21233924	FALSE	asymmetrically-positioned	CTCF｜TSS｜Enhancer	chr14	21701601	21701601	chr14_21233560_21233727	chr14_21233441_21233841	chr14_21233013_21234006
CPHS001239472	observed	chr14	21234227	21234943	FALSE	weakly-positioned	CTCF｜TSS｜Enhancer	chr14	21702386	21702386	chr14_21234260_21234440,chr14_21234530_21234619	chr14_21234570_21234970,chr14_21234138_21234538	chr14_21234883_21235498,chr14_21234058_21234883
CPHS001239473	predicted	chr14	21236444	21236944	FALSE	weakly-positioned	Promoter｜Enhancer	chr14	21704603	21704603	chr14_21236452_21236480	NA	chr14_21236702_21236961,chr14_21236293_21236702
CPHS001239474	observed	chr14	21237025	21237290	FALSE	well-positioned	Promoter｜Enhancer	chr14	21705184	21705184	NA	NA	chr14_21237263_21237850,chr14_21236961_21237263
CPHS001239475	observed	chr14	21237348	21237985	FALSE	asymmetrically-positioned	Promoter｜Enhancer	chr14	21705507	21705507	chr14_21237500_21237740,chr14_21237920_21238020	chr14_21237516_21237916	chr14_21237856_21238488,chr14_21237263_21237850
CPHS001239476	observed	chr14	21238673	21239231	FALSE	weakly-positioned	Promoter｜Enhancer	chr14	21706832	21706832	NA	chr14_21239058_21239458	chr14_21238833_21238988,chr14_21238988_21239729,chr14_21238488_21238833
CPHS001239477	observed	chr14	21239231	21239887	FALSE	weakly-positioned	Enhancer	chr14	21707390	21707390	NA	chr14_21239058_21239458	chr14_21239880_21240413,chr14_21238988_21239729
CPHS001239478	observed	chr14	21240457	21240902	FALSE	weakly-positioned	Enhancer	chr14	21708616	21708616	chr14_21240500_21240700	chr14_21240396_21240796	chr14_21240413_21241181
CPHS001239479	observed	chr14	21240902	21241308	FALSE	weakly-positioned	CTCF｜Enhancer	chr14	21709061	21709061	chr14_21240938_21241124	chr14_21241221_21241621	chr14_21241181_21242197,chr14_21240413_21241181
CPHS001239480	observed	chr14	21241308	21241995	FALSE	weakly-positioned	CTCF｜Enhancer	chr14	21709467	21709467	chr14_21241358_21241520	chr14_21241221_21241621	chr14_21241181_21242197
CPHS001239481	observed	chr14	21242224	21242801	FALSE	weakly-positioned	Enhancer	chr14	21710383	21710383	chr14_21242240_21242399	NA	chr14_21242197_21242933
CPHS001239482	observed	chr14	21244036	21244302	FALSE	asymmetrically-positioned	Enhancer	chr14	21712195	21712195	NA	NA	chr14_21244107_21245039,chr14_21243783_21244107
CPHS001239483	observed	chr14	21244441	21245284	FALSE	weakly-positioned	Enhancer	chr14	21712600	21712600	chr14_21244612_21244800	chr14_21244510_21244910,chr14_21245249_21245649	chr14_21245039_21245360,chr14_21244107_21245039
CPHS001239484	observed	chr14	21245284	21246225	FALSE	weakly-positioned	Promoter｜Enhancer	chr14	21713443	21713443	chr14_21245340_21245500,chr14_21245924_21246014	chr14_21245249_21245649	chr14_21245360_21245835,chr14_21245835_21246386,chr14_21245039_21245360
CPHS001239485	observed	chr14	21246279	21247032	FALSE	weakly-positioned	Promoter｜Enhancer	chr14	21714438	21714438	chr14_21246447_21246640,chr14_21246599_21246780	chr14_21246512_21246912	chr14_21246386_21246980,chr14_21246980_21247680,chr14_21245835_21246386
CPHS001239486	observed	chr14	21248482	21248718	FALSE	asymmetrically-positioned	Enhancer	chr14	21716641	21716641	chr14_21248360_21248640	NA	chr14_21248713_21249371,chr14_21248380_21248713
CPHS001239487	observed	chr14	21248913	21249362	FALSE	weakly-positioned	Enhancer	chr14	21717072	21717072	chr14_21248940_21249260	chr14_21249033_21249433	chr14_21248713_21249371
CPHS001239488	observed	chr14	21250790	21251705	FALSE	weakly-positioned	Promoter｜Enhancer	chr14	21718949	21718949	NA	chr14_21250706_21251106	chr14_21251225_21251549,chr14_21251549_21252164,chr14_21250705_21251127
CPHS001239489	observed	chr14	21253136	21253457	FALSE	asymmetrically-positioned	Enhancer	chr14	21721295	21721295	chr14_21253260_21253295,chr14_21253360_21253410	NA	chr14_21253191_21253812
CPHS001239490	observed	chr14	21253815	21254097	FALSE	asymmetrically-positioned	Promoter｜Enhancer	chr14	21721974	21721974	chr14_21253801_21253907	NA	chr14_21253812_21254336
CPHS001239491	observed	chr14	21255344	21255732	FALSE	asymmetrically-positioned	Promoter｜Enhancer	chr14	21723503	21723503	chr14_21255020_21255460,chr14_21255234_21255420	NA	chr14_21255261_21256348
CPHS001239492	observed	chr14	21255732	21256415	FALSE	weakly-positioned	Promoter｜Enhancer	chr14	21723891	21723891	chr14_21255880_21256074,chr14_21256060_21256240	chr14_21256043_21256443	chr14_21256356_21256851,chr14_21255261_21256348
CPHS001239493	observed	chr14	21256415	21257008	FALSE	weakly-positioned	Promoter｜Enhancer	chr14	21724574	21724574	chr14_21256654_21256913,chr14_21256978_21257300	chr14_21256472_21256872,chr14_21256043_21256443	chr14_21256851_21257470,chr14_21256356_21256851
CPHS001239494	observed	chr14	21257008	21257426	FALSE	asymmetrically-positioned	Promoter｜Enhancer	chr14	21725167	21725167	chr14_21257200_21257397,chr14_21256978_21257300	chr14_21257098_21257498	chr14_21256851_21257470
CPHS001239495	observed	chr14	21257426	21257969	FALSE	weakly-positioned	Promoter｜Enhancer	chr14	21725585	21725585	chr14_21257614_21257780,chr14_21257917_21258118	chr14_21257499_21257899,chr14_21257098_21257498	chr14_21257470_21258184,chr14_21256851_21257470
CPHS001239496	observed	chr14	21258039	21259168	FALSE	weakly-positioned	Promoter｜Enhancer	chr14	21726198	21726198	chr14_21258080_21258200,chr14_21258400_21258780,chr14_21258780_21259337,chr14_21257917_21258118	chr14_21258063_21258463,chr14_21258560_21258960	chr14_21258184_21258777,chr14_21258777_21259194,chr14_21257470_21258184
CPHS001239497	observed	chr14	21260516	21261280	FALSE	weakly-positioned	TSS｜Enhancer	chr14	21728675	21728675	chr14_21261000_21261260,chr14_21260480_21260716	NA	chr14_21260812_21261284,chr14_21260225_21260812
CPHS001239498	observed	chr14	21263358	21263675	FALSE	well-positioned	CTCF｜TSS｜Enhancer	chr14	21731517	21731517	chr14_21263400_21263571	chr14_21263335_21263735	chr14_21263215_21263692
CPHS001239499	observed	chr14	21263675	21264766	FALSE	weakly-positioned	CTCF｜TSS｜Enhancer	chr14	21731834	21731834	chr14_21263760_21264000,chr14_21264080_21264104,chr14_21264211_21264385,chr14_21264490_21264864,chr14_21264520_21265040,chr14_21264534_21264728	chr14_21264078_21264478,chr14_21263335_21263735	chr14_21263692_21264085,chr14_21264085_21264498,chr14_21264498_21265023,chr14_21263215_21263692
CPHS001239500	observed	chr14	21265635	21266301	FALSE	weakly-positioned	CTCF｜TSS｜Enhancer	chr14	21733794	21733794	chr14_21265780_21266036,chr14_21265520_21265696	NA	chr14_21265776_21266227,chr14_21266227_21266989,chr14_21265395_21265776
CPHS001239501	observed	chr14	21268374	21268621	FALSE	well-positioned	TSS｜Enhancer	chr14	21736533	21736533	chr14_21268580_21268701,chr14_21268360_21268580	NA	chr14_21268185_21268719
CPHS001239502	observed	chr14	21268785	21269057	FALSE	well-positioned	CTCF｜TSS｜Enhancer	chr14	21736944	21736944	chr14_21268800_21269000,chr14_21268967_21269021	chr14_21268687_21269087	chr14_21268719_21269163
CPHS001239503	observed	chr14	21269057	21270434	TRUE	weakly-positioned	CTCF｜TSS｜Enhancer	chr14	21737216	21737216	chr14_21269060_21269084,chr14_21269128_21269279,chr14_21269276_21269320,chr14_21269340_21269401,chr14_21269480_21269880,chr14_21269960_21270140,chr14_21270040_21270240,chr14_21270280_21270331	chr14_21269552_21269952,chr14_21269956_21270356,chr14_21268687_21269087	chr14_21269163_21269666,chr14_21269666_21270826,chr14_21268719_21269163
CPHS001239504	observed	chr14	21275100	21275832	FALSE	weakly-positioned	Promoter｜Enhancer	chr14	21743259	21743259	chr14_21275293_21275580,chr14_21275580_21275799	chr14_21275481_21275881,chr14_21274953_21275353	chr14_21275165_21276000,chr14_21274915_21275124
CPHS001239505	observed	chr14	21276924	21278243	FALSE	weakly-positioned	TSS｜Enhancer	chr14	21745083	21745083	chr14_21278080_21278240	chr14_21277973_21278373	chr14_21277259_21277565,chr14_21277883_21278306,chr14_21276820_21277259
CPHS001239506	observed	chr14	21278524	21279011	FALSE	weakly-positioned	TSS｜Enhancer	chr14	21746683	21746683	chr14_21278740_21278908	chr14_21278625_21279025	chr14_21278645_21278984,chr14_21278333_21278645
CPHS001239507	observed	chr14	21279329	21279715	FALSE	weakly-positioned	TSS｜Enhancer	chr14	21747488	21747488	chr14_21279360_21279540	NA	chr14_21279198_21279770
CPHS001239508	observed	chr14	21279915	21280376	FALSE	weakly-positioned	TSS	chr14	21748074	21748074	chr14_21279940_21280123	chr14_21279828_21280228	chr14_21280289_21281023,chr14_21279792_21280226
CPHS001239509	observed	chr14	21280474	21280753	FALSE	well-positioned	TSS	chr14	21748633	21748633	chr14_21280480_21280660,chr14_21280640_21280705	NA	chr14_21280289_21281023
CPHS001239510	observed	chr14	21281952	21282252	FALSE	well-positioned	TSS｜Enhancer	chr14	21750111	21750111	chr14_21282100_21282340	chr14_21281907_21282307	chr14_21281656_21282267
CPHS001239511	observed	chr14	21287186	21287926	FALSE	weakly-positioned	TSS｜Enhancer	chr14	21755345	21755345	chr14_21287260_21287460,chr14_21287440_21287640	chr14_21287116_21287516	chr14_21287637_21288033,chr14_21287164_21287637
CPHS001239512	observed	chr14	21288806	21289537	FALSE	weakly-positioned	TSS｜Enhancer	chr14	21756965	21756965	chr14_21289260_21289459	chr14_21289047_21289447	chr14_21289152_21289780
CPHS001239513	observed	chr14	21290803	21291199	FALSE	weakly-positioned	Enhancer	chr14	21758962	21758962	NA	NA	NA
CPHS001239514	observed	chr14	21293878	21294363	FALSE	weakly-positioned	Enhancer	chr14	21762037	21762037	NA	NA	chr14_21294078_21294499
CPHS001239515	observed	chr14	21297846	21299050	FALSE	weakly-positioned	Promoter|Enhancer	chr14	21766005	21766005	chr14_21297943_21298179,chr14_21298460_21298700	chr14_21298340_21298740,chr14_21297486_21297886	chr14_21298259_21298756,chr14_21298875_21299097,chr14_21297638_21298236
CPHS001239516	observed	chr14	21299663	21300479	FALSE	weakly-positioned	TSS｜Enhancer	chr14	21767822	21767822	chr14_21299790_21300020	NA	chr14_21300319_21300607,chr14_21299417_21300235
CPHS001239517	observed	chr14	21300699	21301612	FALSE	weakly-positioned	TSS｜Enhancer	chr14	21768858	21768858	chr14_21300720_21300980,chr14_21300987_21301193,chr14_21301200_21301540	chr14_21300899_21301299	chr14_21300607_21301504
CPHS001239518	observed	chr14	21301763	21303077	FALSE	weakly-positioned	TSS｜Enhancer	chr14	21769922	21769922	chr14_21302161_21302440,chr14_21302374_21302536,chr14_21302577_21302800	chr14_21302216_21302616	chr14_21301851_21302250,chr14_21302250_21302567,chr14_21302567_21302961
CPHS001239519	observed	chr14	21307642	21307969	FALSE	well-positioned	Promoter｜Enhancer	chr14	21775801	21775801	chr14_21307700_21307920,chr14_21307940_21308220	chr14_21307608_21308008	chr14_21307954_21308851,chr14_21307497_21307954
CPHS001239520	observed	chr14	21308005	21309517	TRUE	weakly-positioned	Promoter｜Enhancer	chr14	21776164	21776164	chr14_21308215_21308460,chr14_21308480_21308680,chr14_21308780_21309040,chr14_21309300_21309520,chr14_21307940_21308220	chr14_21308127_21308527,chr14_21308709_21309109,chr14_21309184_21309584,chr14_21307608_21308008	chr14_21308851_21309217,chr14_21309217_21309827,chr14_21307954_21308851
CPHS001239521	predicted	chr14	21312018	21312518	FALSE	weakly-positioned	Enhancer	chr14	21780177	21780177	chr14_21311950_21312114	NA	chr14_21312269_21312588,chr14_21311562_21312160
CPHS001239522	observed	chr14	21313664	21314107	FALSE	weakly-positioned	Promoter｜Enhancer	chr14	21781823	21781823	chr14_21313700_21313880	chr14_21313538_21313938	chr14_21313664_21314026,chr14_21314104_21314402
CPHS001239523	observed	chr14	21314478	21315218	FALSE	weakly-positioned	Enhancer	chr14	21782637	21782637	NA	chr14_21314589_21314989	chr14_21314935_21315252,chr14_21314412_21314714
CPHS001239524	observed	chr14	21315790	21316103	FALSE	asymmetrically-positioned	TSS｜Enhancer	chr14	21783949	21783949	chr14_21315860_21316054	NA	NA
CPHS001239525	observed	chr14	21317112	21318000	FALSE	weakly-positioned	TSS｜Enhancer	chr14	21785271	21785271	chr14_21317288_21317462,chr14_21317430_21317505,chr14_21317514_21317741	chr14_21317433_21317833	chr14_21317156_21318049
CPHS001239526	predicted	chr14	21318251	21318751	FALSE	weakly-positioned	TSS｜Enhancer	chr14	21786410	21786410	NA	NA	NA
CPHS001239527	observed	chr14	21319465	21320826	FALSE	weakly-positioned	TSS｜Enhancer	chr14	21787624	21787624	chr14_21320039_21320200,chr14_21320260_21320480	chr14_21319944_21320344	chr14_21319782_21319837,chr14_21319837_21320467,chr14_21320689_21321318,chr14_21319407_21319782
CPHS001239528	predicted	chr14	21320827	21320970	FALSE	well-positioned	TSS｜Enhancer	chr14	21788986	21788986	NA	chr14_21320898_21321298	chr14_21320689_21321318
CPHS001239529	observed	chr14	21320971	21321298	FALSE	well-positioned	TSS｜Enhancer	chr14	21789130	21789130	chr14_21321020_21321167	chr14_21320898_21321298	chr14_21320689_21321318
CPHS001239530	predicted	chr14	21322549	21323049	FALSE	asymmetrically-positioned	TSS｜Enhancer	chr14	21790708	21790708	chr14_21322838_21323015	NA	chr14_21322495_21323132
CPHS001239531	observed	chr14	21324662	21325103	FALSE	weakly-positioned	TSS	chr14	21792821	21792821	NA	NA	chr14_21324874_21325164,chr14_21324645_21324874
CPHS001239532	observed	chr14	21326875	21327325	FALSE	weakly-positioned	CTCF｜TSS	chr14	21795034	21795034	chr14_21327100_21327259	NA	chr14_21327028_21327574
CPHS001239533	observed	chr14	21330244	21330503	FALSE	asymmetrically-positioned	TSS｜Enhancer	chr14	21798403	21798403	chr14_21330260_21330460	chr14_21330166_21330566	NA
CPHS001239534	observed	chr14	21331535	21331751	FALSE	well-positioned	NA	chr14	21799694	21799694	chr14_21331542_21331740	NA	chr14_21331596_21331791
CPHS001239535	observed	chr14	21332817	21333481	FALSE	weakly-positioned	Enhancer	chr14	21800976	21800976	chr14_21332820_21332980,chr14_21333060_21333240,chr14_21333400_21333691	chr14_21332761_21333161	chr14_21333255_21333866
CPHS001239536	observed	chr14	21333481	21334334	FALSE	weakly-positioned	Enhancer	chr14	21801640	21801640	chr14_21334140_21334320,chr14_21333400_21333691	chr14_21333488_21333888	chr14_21334102_21334521,chr14_21333255_21333866
CPHS001239537	observed	chr14	21334503	21334773	FALSE	well-positioned	TES｜Enhancer	chr14	21802662	21802662	chr14_21334584_21334724	chr14_21334488_21334888	chr14_21334521_21334865,chr14_21334102_21334521
CPHS001239538	predicted	chr14	21335774	21336274	FALSE	weakly-positioned	NA	chr14	21803933	21803933	NA	NA	chr14_21335849_21336189,chr14_21336223_21336580
CPHS001239539	observed	chr14	21338481	21339088	FALSE	weakly-positioned	NA	chr14	21806640	21806640	NA	NA	chr14_21338510_21338875
CPHS001239540	predicted	chr14	21339339	21339839	FALSE	weakly-positioned	NA	chr14	21807498	21807498	chr14_21339640_21339760	NA	NA
CPHS001239541	predicted	chr14	21340089	21340589	FALSE	weakly-positioned	NA	chr14	21808248	21808248	NA	NA	chr14_21339922_21340334
CPHS001239542	observed	chr14	21341458	21341692	FALSE	well-positioned	NA	chr14	21809617	21809617	NA	NA	chr14_21341443_21341774
CPHS001239543	observed	chr14	21342922	21343821	FALSE	weakly-positioned	TES｜Promoter｜Enhancer	chr14	21811081	21811081	chr14_21343140_21343304,chr14_21343500_21343633	chr14_21343021_21343421	chr14_21343434_21343745,chr14_21343745_21344172,chr14_21342784_21343434
CPHS001239544	observed	chr14	21346375	21347475	FALSE	weakly-positioned	Enhancer	chr14	21814534	21814534	chr14_21346660_21346860,chr14_21346820_21347031,chr14_21347281_21347474,chr14_21346360_21346580	chr14_21346575_21346975,chr14_21347187_21347587	chr14_21346435_21347043,chr14_21347043_21347167,chr14_21347170_21347767
CPHS001239545	observed	chr14	21347475	21348226	FALSE	weakly-positioned	TES｜Enhancer	chr14	21815634	21815634	chr14_21348180_21348349	chr14_21347187_21347587	chr14_21347886_21348174,chr14_21348177_21348662,chr14_21347170_21347767
CPHS001239546	observed	chr14	21348226	21349432	FALSE	weakly-positioned	TES	chr14	21816385	21816385	chr14_21348180_21348349	NA	chr14_21348738_21349127,chr14_21349210_21349619,chr14_21348177_21348662
CPHS001239547	predicted	chr14	21349683	21350183	FALSE	weakly-positioned	Promoter|Enhancer	chr14	21817842	21817842	chr14_21349860_21350120	NA	chr14_21349640_21350233
CPHS001239548	observed	chr14	21350625	21351239	FALSE	weakly-positioned	TES	chr14	21818784	21818784	chr14_21350628_21350801,chr14_21351072_21351300	chr14_21350487_21350887	chr14_21351005_21351325,chr14_21350274_21351005
CPHS001239549	observed	chr14	21351611	21353076	FALSE	weakly-positioned	TSS｜Enhancer	chr14	21819770	21819770	chr14_21352590_21352645,chr14_21352613_21352800,chr14_21352880_21352980	chr14_21352503_21352903	chr14_21352577_21353093
CPHS001239550	predicted	chr14	21360327	21361077	FALSE	weakly-positioned	TSS	chr14	21828486	21828486	NA	NA	chr14_21360462_21360995
CPHS001239551	observed	chr14	21362575	21363125	FALSE	weakly-positioned	Enhancer	chr14	21830734	21830734	NA	NA	chr14_21362932_21363213,chr14_21362410_21362932
CPHS001239552	predicted	chr14	21363876	21364376	FALSE	weakly-positioned	Promoter|Enhancer	chr14	21832035	21832035	NA	NA	chr14_21364076_21364517
CPHS001239553	predicted	chr14	21365126	21365626	FALSE	weakly-positioned	Enhancer	chr14	21833285	21833285	NA	NA	chr14_21365512_21366152,chr14_21364976_21365512
CPHS001239554	observed	chr14	21365673	21366290	FALSE	weakly-positioned	Enhancer	chr14	21833832	21833832	chr14_21365717_21365880	NA	chr14_21366152_21366705,chr14_21365512_21366152
CPHS001239555	observed	chr14	21367525	21368142	FALSE	weakly-positioned	Enhancer	chr14	21835684	21835684	chr14_21367700_21367880	NA	chr14_21367602_21368256,chr14_21367270_21367602
CPHS001239556	observed	chr14	21369621	21370481	FALSE	weakly-positioned	TES｜Promoter	chr14	21837780	21837780	chr14_21370068_21370250,chr14_21370240_21370420	chr14_21370246_21370646	chr14_21369759_21370296,chr14_21370296_21370721,chr14_21369219_21369759
CPHS001239557	observed	chr14	21373933	21375476	FALSE	weakly-positioned	Enhancer	chr14	21842092	21842092	chr14_21374100_21374280,chr14_21375425_21375519	chr14_21374265_21374665	chr14_21374554_21375036,chr14_21375038_21375359,chr14_21373909_21374554
CPHS001239558	predicted	chr14	21376977	21377727	FALSE	weakly-positioned	Enhancer	chr14	21845136	21845136	NA	NA	chr14_21376854_21377263
CPHS001239559	predicted	chr14	21379227	21379727	FALSE	weakly-positioned	Promoter｜Enhancer	chr14	21847386	21847386	chr14_21379460_21379680	NA	chr14_21379253_21379754
CPHS001239560	observed	chr14	21382961	21383799	TRUE	asymmetrically-positioned	CTCF｜TSS｜Enhancer	chr14	21851120	21851120	chr14_21382980_21383184,chr14_21383198_21383416,chr14_21383477_21383701,chr14_21383760_21383900	chr14_21383381_21383781	chr14_21382736_21383829
CPHS001239561	observed	chr14	21383799	21384927	TRUE	asymmetrically-positioned	CTCF｜TSS｜Enhancer	chr14	21851958	21851958	chr14_21383940_21384137,chr14_21384020_21384360,chr14_21384200_21384500,chr14_21384540_21384849,chr14_21384778_21384920,chr14_21383760_21383900	chr14_21384137_21384537,chr14_21384558_21384958	chr14_21383829_21384959,chr14_21382736_21383829
CPHS001239562	observed	chr14	21385102	21385681	FALSE	asymmetrically-positioned	TSS｜Enhancer	chr14	21853261	21853261	chr14_21385160_21385387,chr14_21385260_21385460,chr14_21385420_21385619,chr14_21384959_21385108,chr14_21385067_21385220	chr14_21385183_21385583	chr14_21384959_21385826
CPHS001239563	predicted	chr14	21385682	21386182	FALSE	weakly-positioned	TSS｜Enhancer	chr14	21853841	21853841	chr14_21385900_21386060,chr14_21386025_21386123	NA	chr14_21385865_21386372,chr14_21384959_21385826
CPHS001239564	observed	chr14	21391275	21391530	FALSE	well-positioned	TSS	chr14	21859434	21859434	chr14_21391280_21391500	NA	chr14_21391199_21391778
CPHS001239565	observed	chr14	21392546	21392745	FALSE	well-positioned	TSS	chr14	21860705	21860705	NA	NA	chr14_21392434_21392884
CPHS001239566	observed	chr14	21393440	21394428	FALSE	weakly-positioned	TSS	chr14	21861599	21861599	NA	NA	chr14_21393740_21394557,chr14_21393291_21393740
CPHS001239567	observed	chr14	21395299	21395737	FALSE	weakly-positioned	CTCF｜TSS	chr14	21863458	21863458	chr14_21395524_21395694	NA	chr14_21395236_21395927
CPHS001239568	observed	chr14	21397286	21397456	FALSE	well-positioned	CTCF｜TSS	chr14	21865445	21865445	NA	NA	chr14_21396851_21397652
CPHS001239569	observed	chr14	21403926	21404137	FALSE	well-positioned	TSS	chr14	21872085	21872085	NA	chr14_21403929_21404329	NA
CPHS001239570	observed	chr14	21405112	21405515	FALSE	weakly-positioned	TES	chr14	21873271	21873271	chr14_21405254_21405440	chr14_21405133_21405533	chr14_21405499_21406075,chr14_21404893_21405499
CPHS001239571	observed	chr14	21406197	21406573	FALSE	weakly-positioned	Promoter|Enhancer	chr14	21874356	21874356	NA	NA	chr14_21406075_21406628
CPHS001239572	observed	chr14	21408160	21408666	FALSE	weakly-positioned	TSS｜Enhancer	chr14	21876319	21876319	chr14_21408256_21408440	chr14_21408125_21408525	chr14_21408071_21408895
CPHS001239573	observed	chr14	21413907	21414817	FALSE	weakly-positioned	TSS｜Enhancer	chr14	21882066	21882066	chr14_21414120_21414340,chr14_21414380_21414660	NA	chr14_21413977_21414627,chr14_21414627_21414988,chr14_21413552_21413963
CPHS001239574	observed	chr14	21419367	21419942	FALSE	weakly-positioned	Promoter|Enhancer	chr14	21887526	21887526	NA	NA	chr14_21419443_21420007
CPHS001239575	observed	chr14	21419942	21420489	FALSE	weakly-positioned	Enhancer	chr14	21888101	21888101	chr14_21420281_21420407	NA	chr14_21420007_21420499,chr14_21419443_21420007
CPHS001239576	observed	chr14	21426696	21427054	FALSE	asymmetrically-positioned	TSS	chr14	21894855	21894855	NA	chr14_21426724_21427124	chr14_21426495_21426708
CPHS001239577	observed	chr14	21427494	21427842	FALSE	asymmetrically-positioned	TSS	chr14	21895653	21895653	NA	NA	chr14_21427826_21428272
CPHS001239578	observed	chr14	21428889	21429911	FALSE	weakly-positioned	TSS｜Enhancer	chr14	21897048	21897048	chr14_21429116_21429280	chr14_21429000_21429400	chr14_21429737_21430021,chr14_21428875_21429436
CPHS001239579	observed	chr14	21430482	21431763	FALSE	weakly-positioned	TSS｜Enhancer	chr14	21898641	21898641	chr14_21431220_21431400	chr14_21431104_21431504	chr14_21430710_21431180,chr14_21431180_21431641,chr14_21431662_21431914,chr14_21430021_21430520
CPHS001239580	observed	chr14	21435028	21435234	FALSE	well-positioned	TSS｜Enhancer	chr14	21903187	21903187	NA	NA	chr14_21434973_21435424
CPHS001239581	observed	chr14	21436761	21438214	TRUE	weakly-positioned	TSS｜Enhancer	chr14	21904920	21904920	chr14_21437005_21437107,chr14_21437260_21437480,chr14_21437500_21437595,chr14_21437821_21438060,chr14_21438035_21438141,chr14_21436553_21436820,chr14_21436760_21436940	chr14_21437149_21437549,chr14_21437674_21438074	chr14_21436839_21437847,chr14_21437847_21438391,chr14_21436389_21436839
CPHS001239582	observed	chr14	21440800	21441219	FALSE	weakly-positioned	Enhancer	chr14	21908959	21908959	chr14_21440980_21441180	chr14_21440899_21441299	chr14_21440696_21441405
CPHS001239583	observed	chr14	21441894	21442683	FALSE	weakly-positioned	Enhancer	chr14	21910053	21910053	chr14_21442060_21442280,chr14_21442520_21442700	NA	chr14_21442401_21442743,chr14_21441843_21442401
CPHS001239584	observed	chr14	21444129	21444587	FALSE	weakly-positioned	NA	chr14	21912288	21912288	chr14_21444100_21444260	NA	chr14_21444455_21444728,chr14_21444032_21444373
CPHS001239585	observed	chr14	21447609	21448679	FALSE	weakly-positioned	Enhancer	chr14	21915768	21915768	chr14_21447999_21448302,chr14_21448500_21448704	chr14_21447876_21448276	chr14_21447670_21448408,chr14_21448409_21448599
CPHS001239586	observed	chr14	21449164	21450163	FALSE	weakly-positioned	Promoter｜Enhancer	chr14	21917323	21917323	chr14_21449341_21449822,chr14_21449680_21449880	chr14_21449347_21449747	chr14_21449670_21450074,chr14_21450074_21450378,chr14_21448826_21449670
CPHS001239587	observed	chr14	21450454	21450666	FALSE	well-positioned	Promoter｜Enhancer	chr14	21918613	21918613	chr14_21450500_21450732	chr14_21450415_21450815	chr14_21450659_21451121,chr14_21450378_21450659
CPHS001239588	observed	chr14	21450775	21450944	FALSE	well-positioned	Promoter｜Enhancer	chr14	21918934	21918934	chr14_21450769_21450940	chr14_21450415_21450815	chr14_21450659_21451121
CPHS001239589	observed	chr14	21454898	21457020	TRUE	weakly-positioned	CTCF｜TSS｜Enhancer	chr14	21923057	21923057	chr14_21454920_21455124,chr14_21455100_21455244,chr14_21455278_21455520,chr14_21455640_21455842,chr14_21455680_21456000,chr14_21456100_21456440,chr14_21456540_21456660,chr14_21456712_21456894,chr14_21454760_21454920	chr14_21455566_21455966,chr14_21455996_21456396,chr14_21456555_21456955	chr14_21455202_21455619,chr14_21455619_21456291,chr14_21456291_21457147,chr14_21454585_21455202
CPHS001239590	observed	chr14	21459204	21459454	FALSE	well-positioned	TES｜Enhancer	chr14	21927363	21927363	chr14_21459220_21459380	NA	chr14_21459088_21459522
CPHS001239591	observed	chr14	21467286	21468388	FALSE	weakly-positioned	Enhancer	chr14	21935445	21935445	chr14_21467680_21467881	chr14_21467544_21467944	chr14_21467520_21468266,chr14_21467039_21467520
CPHS001239592	observed	chr14	21470733	21470919	FALSE	well-positioned	CTCF	chr14	21938892	21938892	chr14_21470736_21470851	chr14_21470588_21470988	chr14_21470355_21470926
CPHS001239593	observed	chr14	21476243	21477747	TRUE	weakly-positioned	TSS｜Enhancer	chr14	21944402	21944402	chr14_21476300_21476520,chr14_21476460_21476681,chr14_21476600_21476840,chr14_21476960_21477240,chr14_21477386_21477508,chr14_21477480_21477710,chr14_21477704_21477776	chr14_21476452_21476852,chr14_21476870_21477270,chr14_21477400_21477800	chr14_21476761_21476914,chr14_21476914_21477441,chr14_21477441_21477954,chr14_21476201_21476761
CPHS001239594	observed	chr14	21478277	21478471	FALSE	well-positioned	TSS｜Enhancer	chr14	21946436	21946436	chr14_21478313_21478480	NA	chr14_21478236_21478672
CPHS001239595	predicted	chr14	21480972	21481472	FALSE	weakly-positioned	Enhancer	chr14	21949131	21949131	NA	NA	NA
CPHS001239596	observed	chr14	21486422	21487747	FALSE	weakly-positioned	TSS｜Enhancer	chr14	21954581	21954581	chr14_21486697_21486900,chr14_21486760_21487000	chr14_21486545_21486945	chr14_21486569_21486960,chr14_21486960_21487281,chr14_21487522_21487901
CPHS001239597	observed	chr14	21492544	21493458	FALSE	weakly-positioned	TSS	chr14	21960703	21960703	NA	NA	chr14_21493163_21493594,chr14_21492139_21492663
CPHS001239598	observed	chr14	21495020	21495944	FALSE	weakly-positioned	TES｜Enhancer	chr14	21963179	21963179	chr14_21495280_21495620,chr14_21495480_21495642,chr14_21495671_21495760	chr14_21495374_21495774,chr14_21494833_21495233	chr14_21495280_21495956,chr14_21494796_21495280
CPHS001239599	observed	chr14	21495944	21496384	FALSE	weakly-positioned	Enhancer	NA	NA	NA	NA	chr14_21495982_21496382	chr14_21495280_21495956
CPHS001239600	observed	chr14	21496384	21496951	FALSE	asymmetrically-positioned	TES｜Enhancer	chr14	21964542	21964542	chr14_21496600_21496758	chr14_21496478_21496878	chr14_21496565_21496887
CPHS001239601	observed	chr14	21497820	21499157	FALSE	weakly-positioned	CTCF｜TES｜Promoter｜Enhancer	chr14	21965964	21965964	chr14_21498160_21498280,chr14_21498506_21498560,chr14_21498679_21498840,chr14_21498971_21499020	chr14_21498566_21498966	chr14_21498099_21498407,chr14_21498407_21499060,chr14_21499060_21500074,chr14_21497582_21498099
CPHS001239602	observed	chr14	21499157	21499785	FALSE	weakly-positioned	CTCF｜TES｜Promoter｜Enhancer	chr14	21967301	21967301	chr14_21499220_21499438	NA	chr14_21499060_21500074
CPHS001239603	observed	chr14	21500266	21500745	FALSE	asymmetrically-positioned	TES	NA	NA	NA	NA	NA	chr14_21500313_21500713,chr14_21500713_21501148
CPHS001239604	observed	chr14	21501371	21502216	FALSE	weakly-positioned	TSS｜Enhancer	NA	NA	NA	NA	chr14_21501579_21501979	chr14_21501533_21502164,chr14_21502190_21502618,chr14_21501148_21501533
CPHS001239605	observed	chr14	21503292	21503917	FALSE	weakly-positioned	TSS｜Enhancer	chr14	21971435	21971435	chr14_21503500_21503700,chr14_21503259_21503346	chr14_21502960_21503360	chr14_21503505_21503895,chr14_21503290_21503505
CPHS001239606	observed	chr14	21504791	21505588	FALSE	weakly-positioned	TSS｜Enhancer	NA	NA	NA	chr14_21504992_21505196,chr14_21505140_21505320	chr14_21504861_21505261	chr14_21504728_21505777
CPHS001239607	observed	chr14	21509850	21510016	FALSE	well-positioned	TSS｜Enhancer	chr14	21977992	21977992	chr14_21509949_21510140,chr14_21509840_21510031	NA	chr14_21509784_21510198
CPHS001239608	observed	chr14	21510541	21512075	TRUE	weakly-positioned	TSS｜Enhancer	NA	NA	NA	chr14_21510652_21510800,chr14_21510768_21510819,chr14_21510820_21511025,chr14_21511041_21511133,chr14_21511280_21511560,chr14_21511759_21511800,chr14_21511796_21511940,chr14_21511862_21512040,chr14_21510531_21510582	chr14_21510833_21511233,chr14_21511234_21511634,chr14_21511745_21512145	chr14_21510998_21511789,chr14_21511789_21512520,chr14_21510502_21510998
CPHS001239609	predicted	chr14	21513826	21514326	FALSE	asymmetrically-positioned	Enhancer	NA	NA	NA	chr14_21514144_21514216	NA	chr14_21514254_21514789,chr14_21513681_21514120
CPHS001239610	observed	chr14	21514440	21514616	FALSE	well-positioned	Enhancer	chr14	21982595	21982595	chr14_21514544_21514607	NA	chr14_21514254_21514789
CPHS001239611	observed	chr14	21517195	21517772	FALSE	weakly-positioned	Enhancer	chr14	21985346	21985346	chr14_21517380_21517632	NA	chr14_21517442_21517818
CPHS001239612	predicted	chr14	21517773	21518273	FALSE	weakly-positioned	Enhancer	chr14	21985924	21985924	chr14_21517840_21518040	NA	chr14_21517818_21518038,chr14_21517442_21517818
CPHS001239613	observed	chr14	21518778	21519208	FALSE	weakly-positioned	Promoter｜Enhancer	chr14	21986929	21986929	chr14_21518836_21519060	chr14_21518706_21519106	chr14_21518439_21519267
CPHS001239614	observed	chr14	21519402	21519659	FALSE	asymmetrically-positioned	Promoter｜Enhancer	chr14	21987553	21987553	NA	NA	chr14_21519421_21520011
CPHS001239615	observed	chr14	21520650	21521238	FALSE	asymmetrically-positioned	TES｜Promoter｜Enhancer	chr14	21988801	21988801	chr14_21520660_21520820,chr14_21520920_21521090	chr14_21520779_21521179	chr14_21521180_21521390,chr14_21520544_21521096
CPHS001239616	observed	chr14	21521439	21522032	FALSE	weakly-positioned	TES｜Promoter｜Enhancer	NA	NA	NA	chr14_21521610_21521829	chr14_21521521_21521921	chr14_21521464_21521828,chr14_21521828_21522067
CPHS001239617	predicted	chr14	21522033	21522533	FALSE	weakly-positioned	TES｜Promoter｜Enhancer	chr14	21990167	21990167	chr14_21522160_21522220	NA	chr14_21522067_21522311,chr14_21522511_21522723,chr14_21521828_21522067
CPHS001239618	predicted	chr14	21523033	21524283	FALSE	weakly-positioned	TSS｜Enhancer	chr14	21991167	21991167	NA	chr14_21522852_21523252	chr14_21523469_21523944,chr14_21523944_21524244,chr14_21524244_21524614,chr14_21522723_21523469
CPHS001239619	observed	chr14	21524658	21524831	FALSE	well-positioned	TSS｜Enhancer	chr14	21992792	21992792	chr14_21524773_21524878,chr14_21524480_21524900	chr14_21524668_21525068	chr14_21524614_21524935
CPHS001239620	observed	chr14	21525147	21527411	TRUE	weakly-positioned	TSS｜Enhancer	chr14	21993281	21993281	chr14_21525460_21525540,chr14_21525560_21525700,chr14_21525660_21525860,chr14_21525820_21526218,chr14_21526260_21526480,chr14_21526451_21527278,chr14_21526800_21527063,chr14_21527100_21527320,chr14_21527399_21527562,chr14_21525000_21525460	chr14_21525554_21525954,chr14_21526163_21526563,chr14_21526894_21527294,chr14_21527316_21527716,chr14_21525119_21525519	chr14_21525269_21525912,chr14_21525912_21526291,chr14_21526291_21526787,chr14_21526787_21527746,chr14_21524935_21525269
CPHS001239621	observed	chr14	21528480	21528913	FALSE	weakly-positioned	TSS｜Enhancer	chr14	21996614	21996614	chr14_21528500_21528740,chr14_21528620_21529000,chr14_21528840_21529199	NA	chr14_21528174_21528915
CPHS001239622	observed	chr14	21528982	21529437	FALSE	weakly-positioned	Promoter｜Enhancer	chr14	21997116	21997116	chr14_21529100_21529320,chr14_21528620_21529000,chr14_21528840_21529199	chr14_21529011_21529411	chr14_21528915_21529506
CPHS001239623	observed	chr14	21530462	21530973	FALSE	weakly-positioned	Enhancer	chr14	21998596	21998596	chr14_21530640_21530831	chr14_21530520_21530920	chr14_21530605_21531037
CPHS001239624	observed	chr14	21534290	21535228	FALSE	weakly-positioned	TSS｜Enhancer	chr14	22002424	22002424	chr14_21534647_21534860	chr14_21534553_21534953,chr14_21535101_21535501	chr14_21534382_21535130,chr14_21534211_21534382
CPHS001239625	observed	chr14	21535228	21537384	FALSE	weakly-positioned	TSS｜Enhancer	chr14	22003362	22003362	chr14_21535560_21535909,chr14_21535920_21535980,chr14_21535978_21536220,chr14_21536365_21536620,chr14_21536520_21536920,chr14_21536773_21537069,chr14_21537020_21537260	chr14_21535612_21536012,chr14_21536120_21536520,chr14_21536606_21537006,chr14_21535101_21535501	chr14_21535348_21535974,chr14_21535974_21536603,chr14_21536603_21537457
CPHS001239626	observed	chr14	21539239	21539525	FALSE	well-positioned	Promoter｜Enhancer	chr14	22007373	22007373	chr14_21539240_21539480	chr14_21539196_21539596	chr14_21539069_21539575
CPHS001239627	observed	chr14	21539697	21539869	FALSE	well-positioned	Promoter｜Enhancer	chr14	22007831	22007831	chr14_21539660_21539832	NA	chr14_21539575_21539926
CPHS001239628	predicted	chr14	21541620	21542120	FALSE	asymmetrically-positioned	Enhancer	chr14	22009766	22009766	chr14_21541760_21541980,chr14_21541960_21542180	NA	chr14_21541779_21542088,chr14_21541121_21541779
CPHS001239629	observed	chr14	21542978	21544058	FALSE	asymmetrically-positioned	Promoter｜Enhancer	chr14	22011124	22011124	chr14_21543189_21543380,chr14_21543540_21543720,chr14_21543778_21543957	chr14_21543421_21543821,chr14_21544032_21544432	chr14_21542999_21543413,chr14_21543413_21544463
CPHS001239630	observed	chr14	21544058	21544590	FALSE	weakly-positioned	Promoter｜Enhancer	NA	NA	NA	chr14_21544071_21544280,chr14_21544560_21544800	chr14_21544032_21544432	chr14_21544463_21544780,chr14_21543413_21544463
CPHS001239631	observed	chr14	21544681	21545000	FALSE	well-positioned	Enhancer	chr14	22012828	22012828	chr14_21544560_21544800	NA	chr14_21544780_21545043,chr14_21544463_21544780
CPHS001239632	predicted	chr14	21547001	21547501	FALSE	weakly-positioned	NA	chr14	22015148	22015148	NA	NA	chr14_21547166_21547618
CPHS001239633	observed	chr14	21553332	21553530	FALSE	well-positioned	Enhancer	chr14	22021463	22021463	chr14_21553360_21553540	NA	chr14_21553173_21553659
CPHS001239634	predicted	chr14	21553531	21554031	FALSE	weakly-positioned	Enhancer	chr14	22021662	22021662	chr14_21553591_21553643,chr14_21553906_21554026,chr14_21553360_21553540	NA	chr14_21553659_21554097,chr14_21553173_21553659
CPHS001239635	observed	chr14	21556293	21559171	TRUE	weakly-positioned	Promoter｜Enhancer	chr14	22024424	22024424	chr14_21556374_21556600,chr14_21556500_21556720,chr14_21556760_21556860,chr14_21556845_21557029,chr14_21557280_21557342,chr14_21557346_21557400,chr14_21557380_21557421,chr14_21557460_21557740,chr14_21557660_21557880,chr14_21558000_21558280,chr14_21558320_21558524,chr14_21558720_21558863,chr14_21558860_21559060,chr14_21556243_21556540	chr14_21556494_21556894,chr14_21557354_21557754,chr14_21557978_21558378,chr14_21558789_21559189	chr14_21556764_21557164,chr14_21557164_21558064,chr14_21558064_21558323,chr14_21558323_21558595,chr14_21558595_21559111,chr14_21555872_21556764
CPHS001239636	observed	chr14	21564350	21564884	FALSE	weakly-positioned	NA	chr14	22032481	22032481	chr14_21564606_21564808	NA	NA
CPHS001239637	observed	chr14	21569807	21571511	FALSE	weakly-positioned	Enhancer	chr14	22037938	22037938	chr14_21570751_21570910,chr14_21570896_21570980,chr14_21570918_21571020,chr14_21571160_21571440,chr14_21571488_21571600	chr14_21570634_21571034,chr14_21571069_21571469	chr14_21570138_21570372,chr14_21570377_21570734,chr14_21570752_21571232,chr14_21571332_21571559,chr14_21569790_21570138
CPHS001239638	predicted	chr14	21574262	21574762	FALSE	asymmetrically-positioned	Promoter|Enhancer	NA	NA	NA	chr14_21574440_21574720	chr14_21574376_21574776	chr14_21574183_21574889
CPHS001239639	observed	chr14	21575866	21576265	FALSE	weakly-positioned	Enhancer	chr14	22044001	22044001	chr14_21575900_21576107,chr14_21576100_21576160,chr14_21575820_21576004	NA	chr14_21575667_21576575
CPHS001239640	observed	chr14	21576799	21577464	FALSE	weakly-positioned	Enhancer	chr14	22044934	22044934	NA	NA	chr14_21577018_21577428,chr14_21576575_21577018
CPHS001239641	predicted	chr14	21581965	21582715	FALSE	weakly-positioned	TSS	NA	NA	NA	chr14_21582474_21582576	NA	chr14_21582217_21582560,chr14_21582560_21582902,chr14_21581712_21582217
CPHS001239642	predicted	chr14	21585715	21586215	FALSE	weakly-positioned	NA	NA	NA	NA	chr14_21585920_21586100	NA	chr14_21585841_21586191
CPHS001239643	observed	chr14	21586523	21587002	FALSE	weakly-positioned	NA	chr14	22054647	22054647	NA	NA	chr14_21586522_21587242
CPHS001239644	predicted	chr14	21588503	21589003	FALSE	asymmetrically-positioned	NA	chr14	22056622	22056622	chr14_21588716_21588932	NA	chr14_21588323_21588708
CPHS001239645	observed	chr14	21589419	21589705	FALSE	well-positioned	Promoter|Enhancer	chr14	22057538	22057538	chr14_21589420_21589601,chr14_21589320_21589500	chr14_21589293_21589693	chr14_21589400_21589653
CPHS001239646	predicted	chr14	21599706	21600206	FALSE	weakly-positioned	NA	NA	NA	NA	NA	NA	chr14_21599301_21599884
CPHS001239647	observed	chr14	21601672	21602850	FALSE	weakly-positioned	NA	NA	NA	NA	chr14_21602740_21602920	NA	chr14_21602702_21603072
CPHS001239648	observed	chr14	21602850	21603841	FALSE	weakly-positioned	NA	chr14	22071001	22071001	chr14_21603420_21603640,chr14_21603620_21603740,chr14_21602740_21602920	chr14_21603358_21603758	chr14_21603147_21603440,chr14_21603440_21603922,chr14_21602702_21603072
CPHS001239649	observed	chr14	21606321	21606668	FALSE	asymmetrically-positioned	NA	NA	NA	NA	chr14_21606473_21606635	NA	chr14_21606254_21606673
CPHS001239650	observed	chr14	21607393	21607637	FALSE	well-positioned	Promoter	chr14	22075544	22075544	chr14_21607337_21607474	NA	chr14_21606973_21607800
CPHS001239651	observed	chr14	21612016	21612927	FALSE	weakly-positioned	NA	NA	NA	NA	chr14_21612200_21612600,chr14_21612478_21612652,chr14_21612800_21612880,chr14_21611820_21612040	NA	chr14_21612149_21613009
CPHS001239652	observed	chr14	21613101	21613767	FALSE	weakly-positioned	Promoter|Enhancer	chr14	22081255	22081255	NA	NA	chr14_21613337_21613570
CPHS001239653	observed	chr14	21614241	21614752	FALSE	asymmetrically-positioned	Enhancer	chr14	22082395	22082395	chr14_21614360_21614522	chr14_21614234_21614634	chr14_21614066_21614712
CPHS001239654	observed	chr14	21617420	21618460	FALSE	weakly-positioned	CTCF｜Enhancer	NA	NA	NA	chr14_21617500_21617740,chr14_21617720_21617895,chr14_21618061_21618113,chr14_21618240_21618291	NA	chr14_21617445_21617763,chr14_21617890_21618311,chr14_21618399_21618796
CPHS001239655	observed	chr14	21622829	21623284	FALSE	weakly-positioned	NA	chr14	22090982	22090982	NA	NA	NA
CPHS001239656	observed	chr14	21626563	21627379	FALSE	weakly-positioned	Promoter|Enhancer	NA	NA	NA	chr14_21626613_21626794,chr14_21626840_21627120	chr14_21626858_21627258	chr14_21626978_21627214,chr14_21626552_21626978
CPHS001239657	predicted	chr14	21629130	21629630	FALSE	weakly-positioned	NA	chr14	22097283	22097283	chr14_21629380_21629520	NA	NA
CPHS001239658	observed	chr14	21630938	21631733	FALSE	weakly-positioned	Enhancer	NA	NA	NA	chr14_21631198_21631399	chr14_21631086_21631486	chr14_21630915_21631660
CPHS001239659	observed	chr14	21632302	21633180	FALSE	weakly-positioned	TSS	NA	NA	NA	chr14_21632420_21632580	NA	chr14_21632825_21633259,chr14_21632155_21632660
CPHS001239660	observed	chr14	21633860	21634757	FALSE	weakly-positioned	TSS	NA	NA	NA	NA	NA	NA
CPHS001239661	observed	chr14	21638848	21639335	FALSE	weakly-positioned	Enhancer	chr14	22107075	22107075	NA	NA	chr14_21638865_21639236,chr14_21639274_21639536
CPHS001239662	observed	chr14	21641170	21641515	FALSE	well-positioned	CTCF｜Promoter｜Enhancer	NA	NA	NA	chr14_21641220_21641383	chr14_21641106_21641506	chr14_21640979_21641996
CPHS001239663	observed	chr14	21641622	21641940	FALSE	asymmetrically-positioned	CTCF｜Promoter｜Enhancer	NA	NA	NA	NA	NA	chr14_21640979_21641996
CPHS001239664	observed	chr14	21641940	21642559	FALSE	weakly-positioned	Promoter｜Enhancer	NA	NA	NA	chr14_21642188_21642267	NA	chr14_21640979_21641996
CPHS001239665	predicted	chr14	21642560	21642681	FALSE	well-positioned	Promoter	chr14	22110780	22110780	NA	NA	NA
CPHS001239666	observed	chr14	21642682	21643079	FALSE	weakly-positioned	Promoter	chr14	22110902	22110902	chr14_21642739_21643027	NA	chr14_21642909_21643559
CPHS001239667	observed	chr14	21643079	21643823	FALSE	weakly-positioned	Promoter	chr14	22111299	22111299	chr14_21643545_21643682	NA	chr14_21643559_21643816,chr14_21642909_21643559
CPHS001239668	observed	chr14	21647119	21647688	FALSE	weakly-positioned	Promoter｜Enhancer	NA	NA	NA	chr14_21647480_21647647	chr14_21647381_21647781	chr14_21647124_21647351,chr14_21647351_21647784
CPHS001239669	observed	chr14	21649584	21649842	FALSE	asymmetrically-positioned	Enhancer	chr14	22117800	22117800	NA	NA	NA
CPHS001239670	predicted	chr14	21650593	21651093	FALSE	weakly-positioned	Enhancer	chr14	22118809	22118809	chr14_21650970_21651020	NA	chr14_21650954_21651246,chr14_21650073_21650697
CPHS001239671	observed	chr14	21652091	21652848	FALSE	weakly-positioned	TSS｜Enhancer	NA	NA	NA	chr14_21652279_21652380,chr14_21652340_21652640,chr14_21652523_21652740	chr14_21652415_21652815	chr14_21651840_21653243
CPHS001239672	observed	chr14	21653358	21653710	FALSE	asymmetrically-positioned	TSS｜Enhancer	chr14	22121574	22121574	chr14_21653475_21653634	chr14_21653343_21653743	chr14_21653266_21653694
CPHS001239673	observed	chr14	21653960	21654209	FALSE	well-positioned	TSS｜Enhancer	chr14	22122176	22122176	NA	NA	chr14_21654099_21654631
CPHS001239674	predicted	chr14	21654460	21654960	FALSE	weakly-positioned	TSS｜Enhancer	chr14	22122676	22122676	chr14_21654715_21654934	NA	chr14_21654684_21655030,chr14_21654099_21654631
CPHS001239675	predicted	chr14	21660210	21660710	FALSE	weakly-positioned	Enhancer	NA	NA	NA	NA	NA	chr14_21660021_21660518
CPHS001239676	observed	chr14	21661227	21661495	FALSE	well-positioned	Enhancer	chr14	22129439	22129439	NA	NA	chr14_21661391_21661783,chr14_21661072_21661391
CPHS001239677	observed	chr14	21668331	21668838	FALSE	weakly-positioned	TES｜Enhancer	NA	NA	NA	chr14_21668468_21668703	NA	chr14_21668111_21668926
CPHS001239678	observed	chr14	21669350	21669623	FALSE	asymmetrically-positioned	TES｜Enhancer	chr14	22137563	22137563	chr14_21669373_21669586	chr14_21669294_21669694	chr14_21669285_21669763
CPHS001239679	observed	chr14	21670094	21670699	FALSE	weakly-positioned	Enhancer	NA	NA	NA	chr14_21670469_21670557	NA	chr14_21670082_21671070
CPHS001239680	predicted	chr14	21671200	21672450	FALSE	weakly-positioned	TSS	chr14	22139415	22139415	chr14_21671420_21671700,chr14_21672227_21672400	chr14_21672052_21672452	chr14_21671732_21672736,chr14_21671124_21671622
CPHS001239681	observed	chr14	21680100	21680484	FALSE	weakly-positioned	Enhancer	chr14	22148317	22148317	chr14_21680179_21680379	NA	chr14_21679873_21680473
CPHS001239682	observed	chr14	21686457	21686911	FALSE	weakly-positioned	Enhancer	chr14	22154674	22154674	chr14_21686500_21686525,chr14_21686608_21686760,chr14_21686711_21686832	chr14_21686483_21686883	chr14_21686377_21687184
CPHS001239683	observed	chr14	21693484	21693695	FALSE	well-positioned	NA	chr14	22161707	22161707	NA	NA	chr14_21693602_21693879
CPHS001239684	observed	chr14	21693919	21694901	FALSE	weakly-positioned	NA	chr14	22162141	22162141	chr14_21694360_21694698	chr14_21694378_21694778	chr14_21694269_21694874,chr14_21694874_21695210,chr14_21693879_21694203
CPHS001239685	observed	chr14	21695266	21695487	FALSE	well-positioned	NA	chr14	22163488	22163488	NA	chr14_21695184_21695584	chr14_21695232_21695820
CPHS001239686	predicted	chr14	21697238	21698238	FALSE	weakly-positioned	Promoter	chr14	22165462	22165462	chr14_21697741_21697920	chr14_21698113_21698513	NA
CPHS001239687	observed	chr14	21698255	21699096	FALSE	weakly-positioned	Enhancer	NA	NA	NA	NA	chr14_21698535_21698935,chr14_21698113_21698513	NA
CPHS001239688	observed	chr14	21699306	21699909	FALSE	weakly-positioned	Promoter｜Enhancer	chr14	22167528	22167528	chr14_21699660_21699820	chr14_21699617_21700017	chr14_21699458_21699771,chr14_21699771_21700093,chr14_21699206_21699458
CPHS001239689	observed	chr14	21699909	21700408	FALSE	weakly-positioned	Promoter｜Enhancer	chr14	22168131	22168131	chr14_21699955_21700074	chr14_21699617_21700017	chr14_21700093_21700464,chr14_21699771_21700093
CPHS001239690	observed	chr14	21703333	21704388	FALSE	asymmetrically-positioned	CTCF｜Promoter｜Enhancer	chr14	22171556	22171556	chr14_21703449_21703660,chr14_21703480_21703880,chr14_21703750_21704040,chr14_21704035_21704242,chr14_21702700_21703520	chr14_21703950_21704350,chr14_21703314_21703714	chr14_21703758_21703927,chr14_21703927_21704368,chr14_21704368_21704743,chr14_21703083_21703758
CPHS001239691	observed	chr14	21704388	21704863	FALSE	weakly-positioned	CTCF｜Promoter｜Enhancer	chr14	22172611	22172611	chr14_21704423_21704620,chr14_21704759_21704884	NA	chr14_21704743_21705181,chr14_21704368_21704743
CPHS001239692	predicted	chr14	21710114	21710614	FALSE	weakly-positioned	NA	chr14	22178337	22178337	NA	NA	chr14_21709872_21710230
CPHS001239693	observed	chr14	21711237	21711730	FALSE	asymmetrically-positioned	CTCF｜Promoter｜Enhancer	chr14	22179460	22179460	chr14_21711261_21711379,chr14_21711480_21711640	chr14_21711350_21711750	chr14_21711189_21711832
CPHS001239694	observed	chr14	21711909	21712937	FALSE	weakly-positioned	CTCF｜Promoter｜Enhancer	chr14	22180132	22180132	chr14_21712120_21712320,chr14_21711900_21712176	chr14_21712072_21712472,chr14_21712577_21712977	chr14_21712506_21712920,chr14_21711832_21712462
CPHS001239695	observed	chr14	21714359	21714845	FALSE	weakly-positioned	Promoter	chr14	22182582	22182582	chr14_21714434_21714677,chr14_21714659_21714797	chr14_21714474_21714874	chr14_21714427_21714752
CPHS001239696	observed	chr14	21715831	21716215	FALSE	asymmetrically-positioned	Promoter|Enhancer	chr14	22184055	22184055	chr14_21715985_21716120,chr14_21716133_21716298	chr14_21715810_21716210	chr14_21715940_21716358
CPHS001239697	predicted	chr14	21719216	21719716	FALSE	weakly-positioned	Enhancer	NA	NA	NA	chr14_21719561_21719621,chr14_21719640_21720040,chr14_21719011_21719240	chr14_21719258_21719658	chr14_21719282_21719643,chr14_21719643_21719969,chr14_21718761_21719242
CPHS001239698	observed	chr14	21719875	21720239	FALSE	weakly-positioned	Enhancer	chr14	22188116	22188116	chr14_21719900_21720058,chr14_21719640_21720040	NA	chr14_21719975_21720432,chr14_21719643_21719969
CPHS001239699	observed	chr14	21721457	21722235	FALSE	weakly-positioned	Promoter｜Enhancer	chr14	22189704	22189704	chr14_21721560_21721820	chr14_21721523_21721923	chr14_21721858_21722167,chr14_21722201_21722314,chr14_21721302_21721858
CPHS001239700	observed	chr14	21722798	21723265	FALSE	weakly-positioned	CTCF｜Promoter｜Enhancer	chr14	22191045	22191045	chr14_21722820_21723024,chr14_21723100_21723260	NA	chr14_21722731_21723294
CPHS001239701	observed	chr14	21723424	21724592	FALSE	asymmetrically-positioned	CTCF｜Promoter｜Enhancer	chr14	22191671	22191671	chr14_21723521_21723700,chr14_21724200_21724389,chr14_21724360_21724620	chr14_21723429_21723829,chr14_21723919_21724319	chr14_21724191_21725014,chr14_21723307_21724187
CPHS001239702	observed	chr14	21725293	21725819	FALSE	weakly-positioned	Promoter｜Enhancer	chr14	22193568	22193568	chr14_21725376_21725560,chr14_21725654_21725826	NA	chr14_21725273_21725534
CPHS001239703	predicted	chr14	21726570	21727070	FALSE	weakly-positioned	Enhancer	chr14	22194845	22194845	NA	NA	chr14_21726580_21726874,chr14_21726874_21727215
CPHS001239704	observed	chr14	21729491	21730424	FALSE	weakly-positioned	Enhancer	chr14	22197765	22197765	chr14_21729780_21730000,chr14_21729900_21730158,chr14_21730167_21730240	chr14_21729713_21730113	chr14_21729679_21730125,chr14_21729234_21729509
CPHS001239705	observed	chr14	21734362	21735005	FALSE	weakly-positioned	CTCF｜Promoter｜Enhancer	NA	NA	NA	chr14_21734580_21734754	chr14_21734414_21734814	chr14_21734336_21735081
CPHS001239706	observed	chr14	21735227	21735652	FALSE	weakly-positioned	CTCF｜Promoter	chr14	22203509	22203509	chr14_21735340_21735520	chr14_21735259_21735659	chr14_21735256_21735552
CPHS001239707	observed	chr14	21735652	21736656	FALSE	weakly-positioned	Promoter	chr14	22203934	22203934	chr14_21736004_21736200,chr14_21736274_21736325	chr14_21735907_21736307,chr14_21735259_21735659	chr14_21735767_21736414,chr14_21736507_21737132
CPHS001239708	predicted	chr14	21736657	21736846	FALSE	well-positioned	Promoter	chr14	22204939	22204939	NA	NA	chr14_21736507_21737132
CPHS001239709	observed	chr14	21736847	21737048	FALSE	well-positioned	Promoter	chr14	22205129	22205129	NA	NA	chr14_21736507_21737132
CPHS001239710	predicted	chr14	21738799	21739799	FALSE	weakly-positioned	Promoter	NA	NA	NA	chr14_21739140_21739360	NA	chr14_21738952_21739442,chr14_21739462_21739803
CPHS001239711	predicted	chr14	21746049	21746549	FALSE	weakly-positioned	Promoter	NA	NA	NA	chr14_21746200_21746400	NA	chr14_21746213_21746465
CPHS001239712	observed	chr14	21748786	21749812	FALSE	asymmetrically-positioned	CTCF｜Promoter｜Enhancer	chr14	22217070	22217070	chr14_21748921_21749100,chr14_21748980_21749200,chr14_21749120_21749360,chr14_21749340_21749361,chr14_21749520_21749780	chr14_21748793_21749193,chr14_21749311_21749711	chr14_21749442_21749963,chr14_21748710_21749442
CPHS001239713	predicted	chr14	21750063	21750563	FALSE	weakly-positioned	Promoter|Enhancer	chr14	22218347	22218347	chr14_21750380_21750514	NA	NA
CPHS001239714	predicted	chr14	21754063	21754813	FALSE	weakly-positioned	NA	NA	NA	NA	NA	NA	NA
CPHS001239715	observed	chr14	21760485	21760658	FALSE	well-positioned	NA	NA	NA	NA	chr14_21760482_21760640	NA	NA
CPHS001239716	observed	chr14	21767998	21768928	FALSE	weakly-positioned	CTCF｜Promoter｜Enhancer	NA	NA	NA	chr14_21768252_21768420,chr14_21768560_21768746	chr14_21768118_21768518,chr14_21768876_21769276	chr14_21768643_21768911,chr14_21768911_21769403,chr14_21767844_21768643
CPHS001239717	observed	chr14	21768928	21769212	FALSE	well-positioned	Promoter｜Enhancer	chr14	22237168	22237168	chr14_21768980_21769181	chr14_21768876_21769276	chr14_21768911_21769403
CPHS001239718	observed	chr14	21770237	21770900	FALSE	asymmetrically-positioned	Promoter|Enhancer	NA	NA	NA	chr14_21770626_21770745	NA	chr14_21770638_21770813,chr14_21770085_21770570
CPHS001239719	observed	chr14	21771459	21772053	FALSE	asymmetrically-positioned	Enhancer	chr14	22239662	22239662	chr14_21771780_21771960	chr14_21771668_21772068	chr14_21771538_21772505,chr14_21771086_21771470
CPHS001239720	predicted	chr14	21773304	21773804	FALSE	weakly-positioned	Promoter|Enhancer	chr14	22241507	22241507	NA	NA	chr14_21773351_21773698,chr14_21773705_21774043
CPHS001239721	observed	chr14	21775911	21776400	FALSE	asymmetrically-positioned	Promoter	chr14	22244115	22244115	chr14_21776133_21776309	NA	chr14_21775985_21776321,chr14_21776321_21776581
CPHS001239722	observed	chr14	21776621	21776883	FALSE	asymmetrically-positioned	Promoter|Enhancer	chr14	22244825	22244825	chr14_21776680_21776880	NA	chr14_21776581_21776840
CPHS001239723	observed	chr14	21777441	21777926	FALSE	weakly-positioned	Promoter|Enhancer	NA	NA	NA	chr14_21777460_21777620,chr14_21777746_21777891	NA	chr14_21777781_21778258
CPHS001239724	observed	chr14	21778435	21778724	FALSE	well-positioned	NA	chr14	22246654	22246654	chr14_21778444_21778620	NA	chr14_21778258_21778711
CPHS001239725	observed	chr14	21780418	21781161	FALSE	weakly-positioned	NA	chr14	22248635	22248635	chr14_21780530_21780680,chr14_21780660_21780728,chr14_21780760_21780980	NA	chr14_21780421_21781132,chr14_21781132_21781401
CPHS001239726	observed	chr14	21781313	21781974	FALSE	weakly-positioned	Promoter	chr14	22249530	22249530	chr14_21781280_21781457	NA	chr14_21781417_21781652,chr14_21781652_21782002,chr14_21781132_21781401
CPHS001239727	predicted	chr14	21783225	21783725	FALSE	weakly-positioned	NA	chr14	22251442	22251442	chr14_21783540_21783620	NA	chr14_21783472_21783816
CPHS001239728	observed	chr14	21788715	21788899	FALSE	well-positioned	CTCF	chr14	22256910	22256910	chr14_21788726_21788900	NA	chr14_21788703_21788950
CPHS001239729	predicted	chr14	21789400	21790400	FALSE	weakly-positioned	NA	NA	NA	NA	NA	NA	chr14_21789618_21789952,chr14_21790076_21790334,chr14_21790334_21790508,chr14_21789268_21789554
CPHS001239730	observed	chr14	21791809	21792312	FALSE	weakly-positioned	NA	NA	NA	NA	chr14_21791683_21791980	NA	chr14_21792280_21792742,chr14_21791632_21792246
CPHS001239731	observed	chr14	21794605	21795271	FALSE	weakly-positioned	NA	chr14	22262776	22262776	chr14_21794780_21794980	NA	chr14_21794634_21795107
CPHS001239732	observed	chr14	21795494	21795906	FALSE	weakly-positioned	NA	chr14	22263666	22263666	chr14_21795537_21795760,chr14_21795456_21795630	chr14_21795686_21796086	chr14_21795351_21795998
CPHS001239733	observed	chr14	21796651	21797513	FALSE	weakly-positioned	CTCF｜Promoter	chr14	22264823	22264823	chr14_21797032_21797196,chr14_21797194_21797315	chr14_21796943_21797343	chr14_21796971_21797422
CPHS001239734	observed	chr14	21799283	21799583	FALSE	well-positioned	Promoter	chr14	22267455	22267455	NA	NA	NA
CPHS001239735	observed	chr14	21802446	21802993	FALSE	weakly-positioned	Promoter｜Enhancer	chr14	22270618	22270618	chr14_21802500_21802780,chr14_21802900_21803057	chr14_21802477_21802877	chr14_21802794_21803084,chr14_21802401_21802794
CPHS001239736	predicted	chr14	21803494	21803994	FALSE	weakly-positioned	Enhancer	chr14	22271666	22271666	chr14_21803887_21803957	NA	NA
CPHS001239737	observed	chr14	21805006	21805285	FALSE	well-positioned	Promoter｜Enhancer	chr14	22273178	22273178	chr14_21805080_21805300	chr14_21804983_21805383	chr14_21804949_21805521
CPHS001239738	observed	chr14	21807975	21808389	FALSE	weakly-positioned	NA	chr14	22276147	22276147	chr14_21808060_21808280	NA	chr14_21807823_21808472
CPHS001239739	predicted	chr14	21811640	21812390	FALSE	weakly-positioned	NA	chr14	22279812	22279812	NA	NA	NA
CPHS001239740	observed	chr14	21815550	21815775	FALSE	well-positioned	NA	chr14	22283722	22283722	chr14_21815521_21815760	chr14_21815481_21815881	chr14_21815484_21815831
CPHS001239741	predicted	chr14	21819776	21820276	FALSE	weakly-positioned	NA	NA	NA	NA	chr14_21820000_21820153	chr14_21819861_21820261	chr14_21819721_21820462
CPHS001239742	observed	chr14	21820740	21820945	FALSE	well-positioned	Promoter	chr14	22288905	22288905	chr14_21820906_21820979,chr14_21820733_21820920	NA	chr14_21820931_21821555,chr14_21820628_21820931
CPHS001239743	predicted	chr14	21820946	21821446	FALSE	weakly-positioned	Promoter	chr14	22289111	22289111	chr14_21821120_21821320,chr14_21821140_21821520,chr14_21820906_21820979	chr14_21820946_21821346	chr14_21820931_21821555
CPHS001239744	observed	chr14	21822147	21822407	FALSE	well-positioned	NA	chr14	22290312	22290312	chr14_21822320_21822548,chr14_21822105_21822380	NA	chr14_21821889_21822619
CPHS001239745	observed	chr14	21825008	21825719	FALSE	weakly-positioned	CTCF｜Promoter｜Enhancer	NA	NA	NA	chr14_21825278_21825440	chr14_21825139_21825539	chr14_21824870_21825641
CPHS001239746	observed	chr14	21825752	21826333	FALSE	weakly-positioned	CTCF｜Promoter｜Enhancer	chr14	22293916	22293916	chr14_21825958_21826119	chr14_21825823_21826223	chr14_21825915_21826194
CPHS001239747	observed	chr14	21829269	21830174	FALSE	weakly-positioned	Enhancer	NA	NA	NA	chr14_21829766_21829938	NA	chr14_21829697_21830133
CPHS001239748	observed	chr14	21833268	21833475	FALSE	well-positioned	NA	NA	NA	NA	NA	NA	NA
CPHS001239749	observed	chr14	21833609	21834250	FALSE	asymmetrically-positioned	NA	chr14	22301766	22301766	chr14_21833760_21834088	NA	chr14_21834101_21834334,chr14_21833589_21834101
CPHS001239750	observed	chr14	21834729	21835097	FALSE	weakly-positioned	Promoter	chr14	22302886	22302886	NA	NA	chr14_21834690_21835319
CPHS001239751	observed	chr14	21835258	21836566	FALSE	weakly-positioned	NA	chr14	22303415	22303415	chr14_21836342_21836435	NA	chr14_21835387_21835690,chr14_21835700_21835952,chr14_21835952_21836526,chr14_21836526_21836816,chr14_21834690_21835319
CPHS001239752	predicted	chr14	21840067	21840567	FALSE	asymmetrically-positioned	CTCF	chr14	22308227	22308227	chr14_21840340_21840740,chr14_21840014_21840162	NA	chr14_21840265_21840635
CPHS001239753	observed	chr14	21840651	21841472	FALSE	weakly-positioned	CTCF｜Promoter	NA	NA	NA	chr14_21840880_21841052,chr14_21840340_21840740	chr14_21840791_21841191	chr14_21840635_21841229
CPHS001239754	observed	chr14	21841472	21841920	FALSE	asymmetrically-positioned	CTCF｜Promoter	chr14	22309654	22309654	NA	chr14_21841537_21841937	NA
CPHS001239755	observed	chr14	21843598	21844591	FALSE	weakly-positioned	NA	chr14	22311780	22311780	NA	NA	chr14_21843754_21843947
CPHS001239756	observed	chr14	21846049	21847346	FALSE	weakly-positioned	CTCF｜Promoter｜Enhancer	chr14	22314231	22314231	chr14_21846302_21846385,chr14_21846360_21846549,chr14_21846594_21846860,chr14_21846880_21847063,chr14_21847140_21847320	chr14_21846294_21846694,chr14_21846993_21847393	chr14_21845742_21847014
CPHS001239757	observed	chr14	21851581	21852007	FALSE	weakly-positioned	CTCF｜Promoter	chr14	22319758	22319758	chr14_21851600_21851906	NA	chr14_21851649_21851973,chr14_21851973_21852719
