## Supplemental Tables for "A generic reference defined by consensus peaks for scATAC-seq data analysis": tableS4_Information of all cPeaks.tsv (part 251 of 336)

ID	source	chr_hg38	start_hg38	end_hg38	housekeeping	shape pattern	inferredElements	chr_hg19	start_hg19	end_hg19	cDHS_ID	CATLAS_ID	ReMap_ID
CPHS001239758	observed	chr14	21852007	21853406	FALSE	asymmetrically-positioned	CTCF｜Promoter	chr14	22320184	22320184	chr14_21852188_21852360,chr14_21852255_21852420,chr14_21852422_21852583,chr14_21852700_21852920,chr14_21852920_21853110	chr14_21852080_21852480,chr14_21852568_21852968	chr14_21853320_21853811,chr14_21851973_21852719
CPHS001239759	observed	chr14	21853544	21854251	FALSE	weakly-positioned	Promoter	chr14	22321721	22321721	NA	NA	chr14_21853811_21854103,chr14_21854103_21854683,chr14_21853320_21853811
CPHS001239760	observed	chr14	21854308	21854690	FALSE	asymmetrically-positioned	Promoter	chr14	22322485	22322485	chr14_21854400_21854580	NA	chr14_21854683_21855155,chr14_21854103_21854683
CPHS001239761	observed	chr14	21854690	21855206	FALSE	asymmetrically-positioned	Promoter	chr14	22322867	22322867	NA	NA	chr14_21854683_21855155
CPHS001239762	observed	chr14	21856782	21857004	FALSE	well-positioned	Promoter	chr14	22324959	22324959	chr14_21856800_21856940	NA	chr14_21856599_21856995
CPHS001239763	observed	chr14	21860114	21860554	FALSE	weakly-positioned	CTCF｜Promoter	chr14	22328291	22328291	chr14_21860200_21860376	chr14_21860056_21860456	chr14_21859922_21860566
CPHS001239764	observed	chr14	21861122	21862090	FALSE	weakly-positioned	Promoter｜Enhancer	NA	NA	NA	chr14_21861349_21861440,chr14_21862025_21862289	chr14_21861720_21862120	chr14_21861692_21862296,chr14_21861092_21861692
CPHS001239765	observed	chr14	21862621	21862854	FALSE	well-positioned	Promoter｜Enhancer	chr14	22330796	22330796	NA	NA	NA
CPHS001239766	observed	chr14	21862965	21863620	FALSE	weakly-positioned	Promoter｜Enhancer	chr14	22331140	22331140	chr14_21863198_21863340,chr14_21863205_21863555,chr14_21863436_21863582	chr14_21863284_21863684	chr14_21863322_21863722,chr14_21862944_21863322
CPHS001239767	observed	chr14	21864316	21864715	FALSE	weakly-positioned	Promoter｜Enhancer	chr14	22332491	22332491	chr14_21864400_21864580	chr14_21864287_21864687	chr14_21864334_21864670
CPHS001239768	observed	chr14	21866567	21866792	FALSE	well-positioned	Promoter｜Enhancer	chr14	22334748	22334748	chr14_21866597_21866760	NA	chr14_21866346_21866896
CPHS001239769	observed	chr14	21867589	21868079	FALSE	asymmetrically-positioned	CTCF｜Promoter｜Enhancer	chr14	22335770	22335770	chr14_21867640_21867820	chr14_21867574_21867974	chr14_21867494_21868007
CPHS001239770	observed	chr14	21868230	21869400	FALSE	weakly-positioned	CTCF｜Promoter｜Enhancer	chr14	22336411	22336411	chr14_21868560_21868740,chr14_21868802_21868960	chr14_21868412_21868812,chr14_21869001_21869401	chr14_21869238_21869544,chr14_21868149_21869073
CPHS001239771	observed	chr14	21870692	21871026	FALSE	weakly-positioned	NA	chr14	22338874	22338874	chr14_21870700_21870880	chr14_21870741_21871141,chr14_21870313_21870713	NA
CPHS001239772	observed	chr14	21874032	21874714	FALSE	weakly-positioned	Promoter｜Enhancer	NA	NA	NA	chr14_21874300_21874500,chr14_21874682_21874773	chr14_21874209_21874609	chr14_21874130_21874732
CPHS001239773	observed	chr14	21874714	21875474	FALSE	weakly-positioned	Promoter｜Enhancer	NA	NA	NA	chr14_21874746_21875061,chr14_21875040_21875240,chr14_21874682_21874773	chr14_21874951_21875351	chr14_21874732_21875571,chr14_21874130_21874732
CPHS001239774	observed	chr14	21878211	21878835	FALSE	asymmetrically-positioned	Promoter|Enhancer	chr14	22346393	22346393	NA	NA	chr14_21878320_21878585,chr14_21878585_21878936
CPHS001239775	observed	chr14	21880948	21881594	FALSE	weakly-positioned	Enhancer	chr14	22349130	22349130	chr14_21881020_21881210,chr14_21881196_21881552,chr14_21881554_21881702	chr14_21881062_21881462	chr14_21880814_21881786
CPHS001239776	observed	chr14	21882252	21882703	FALSE	weakly-positioned	NA	chr14	22350434	22350434	chr14_21882273_21882326,chr14_21882320_21882520,chr14_21882607_21882820	chr14_21882300_21882700	chr14_21882127_21882781
CPHS001239777	predicted	chr14	21882954	21883454	FALSE	weakly-positioned	NA	chr14	22351136	22351136	chr14_21883235_21883327	NA	chr14_21883298_21883520
CPHS001239778	predicted	chr14	21884454	21884954	FALSE	weakly-positioned	NA	chr14	22352636	22352636	NA	NA	chr14_21884341_21884686
CPHS001239779	observed	chr14	21887042	21888605	FALSE	weakly-positioned	Promoter|Enhancer	NA	NA	NA	chr14_21887597_21887762,chr14_21888476_21888527,chr14_21886917_21887078	chr14_21887502_21887902,chr14_21888282_21888682	chr14_21887090_21887301,chr14_21887301_21888022,chr14_21888022_21888368
CPHS001239780	predicted	chr14	21890856	21891356	FALSE	weakly-positioned	Enhancer	chr14	22359036	22359036	NA	NA	chr14_21890962_21891180,chr14_21891220_21891732,chr14_21890594_21890960
CPHS001239781	observed	chr14	21891851	21892333	FALSE	weakly-positioned	Enhancer	chr14	22360031	22360031	chr14_21892040_21892220,chr14_21892260_21892570	chr14_21891904_21892304	chr14_21892290_21892553,chr14_21891831_21892286
CPHS001239782	observed	chr14	21893946	21894662	FALSE	weakly-positioned	CTCF｜Promoter｜Enhancer	chr14	22362126	22362126	chr14_21894160_21894326,chr14_21894160_21894573,chr14_21894582_21894660	chr14_21894075_21894475	chr14_21893690_21894686
CPHS001239783	observed	chr14	21894662	21895289	FALSE	weakly-positioned	CTCF｜Promoter｜Enhancer	chr14	22362842	22362842	chr14_21894699_21894900,chr14_21894976_21895140	chr14_21894754_21895154	chr14_21895132_21895392,chr14_21893690_21894686
CPHS001239784	observed	chr14	21902307	21903358	FALSE	weakly-positioned	Promoter｜Enhancer	chr14	22370487	22370487	chr14_21902680_21902842,chr14_21902740_21903080	chr14_21902592_21902992,chr14_21903011_21903411	chr14_21902540_21903102,chr14_21902260_21902540
CPHS001239785	observed	chr14	21912468	21912723	FALSE	asymmetrically-positioned	Promoter|Enhancer	chr14	22380642	22380642	chr14_21912459_21912678	chr14_21912388_21912788	chr14_21912295_21913119
CPHS001239786	observed	chr14	21913742	21914258	FALSE	asymmetrically-positioned	CTCF｜Promoter｜Enhancer	chr14	22381916	22381916	chr14_21913895_21914060	chr14_21913804_21914204	chr14_21913579_21914366
CPHS001239787	observed	chr14	21915457	21916437	FALSE	weakly-positioned	Promoter｜Enhancer	chr14	22383632	22383632	chr14_21915469_21915699,chr14_21915601_21915660,chr14_21915915_21916140	chr14_21915798_21916198,chr14_21915249_21915649	chr14_21915701_21916575,chr14_21915366_21915701
CPHS001239788	observed	chr14	21917354	21918798	FALSE	weakly-positioned	Promoter｜Enhancer	chr14	22385529	22385529	chr14_21917680_21917895,chr14_21917959_21918140,chr14_21918006_21918360,chr14_21918260_21918335,chr14_21918380_21918898,chr14_21917341_21917480	chr14_21917846_21918246,chr14_21918255_21918655	chr14_21917490_21917942,chr14_21917942_21918366
CPHS001239789	observed	chr14	21921427	21921761	FALSE	asymmetrically-positioned	Promoter|Enhancer	chr14	22389602	22389602	chr14_21921560_21921760,chr14_21921253_21921440	chr14_21921470_21921870	chr14_21921351_21921900
CPHS001239790	observed	chr14	21923639	21924318	FALSE	weakly-positioned	Promoter｜Enhancer	NA	NA	NA	chr14_21923919_21924117	chr14_21923806_21924206	chr14_21923754_21924282,chr14_21924282_21925192
CPHS001239791	observed	chr14	21924318	21924922	FALSE	asymmetrically-positioned	CTCF｜Promoter｜Enhancer	chr14	22392494	22392494	chr14_21924362_21924436,chr14_21924420_21924500,chr14_21924620_21924820	chr14_21924523_21924923	chr14_21924282_21925192
CPHS001239792	observed	chr14	21933566	21933992	FALSE	asymmetrically-positioned	CTCF	chr14	22401740	22401740	chr14_21933794_21933960	chr14_21933666_21934066	chr14_21933408_21934234
CPHS001239793	predicted	chr14	21939743	21940493	FALSE	weakly-positioned	Promoter｜Enhancer	chr14	22407928	22407928	chr14_21939977_21940147,chr14_21939340_21939840	NA	chr14_21939868_21940284,chr14_21940307_21940764
CPHS001239794	observed	chr14	21940631	21941328	FALSE	weakly-positioned	CTCF｜Promoter｜Enhancer	chr14	22408816	22408816	chr14_21940990_21941160,chr14_21941302_21941665	chr14_21940890_21941290,chr14_21941299_21941699	chr14_21940770_21941391,chr14_21940307_21940764
CPHS001239795	observed	chr14	21941328	21942184	FALSE	weakly-positioned	CTCF｜Promoter｜Enhancer	NA	NA	NA	chr14_21941560_21941760,chr14_21941302_21941665	chr14_21941299_21941699	chr14_21941542_21941932,chr14_21942047_21942306,chr14_21940770_21941391
CPHS001239796	predicted	chr14	21942185	21942685	FALSE	weakly-positioned	Promoter｜Enhancer	chr14	22410376	22410376	NA	chr14_21942361_21942761	chr14_21942306_21942672,chr14_21942672_21942958,chr14_21942047_21942306
CPHS001239797	predicted	chr14	21946185	21946685	FALSE	weakly-positioned	Enhancer	chr14	22414383	22414383	NA	NA	chr14_21946424_21946973
CPHS001239798	predicted	chr14	21952435	21952935	FALSE	weakly-positioned	NA	chr14	22420658	22420658	chr14_21952480_21952755,chr14_21952600_21952880	chr14_21952438_21952838	chr14_21952466_21952716,chr14_21952719_21953237,chr14_21952155_21952466
CPHS001239799	predicted	chr14	21953435	21953935	FALSE	weakly-positioned	NA	chr14	22421658	22421658	NA	NA	NA
CPHS001239800	observed	chr14	21958701	21959549	FALSE	weakly-positioned	NA	chr14	22426929	22426929	NA	NA	chr14_21958696_21959487
CPHS001239801	predicted	chr14	21960050	21961050	FALSE	weakly-positioned	Enhancer	NA	NA	NA	chr14_21960220_21960414,chr14_21960748_21961000	NA	chr14_21960117_21960454,chr14_21960454_21961278
CPHS001239802	observed	chr14	21964163	21964486	FALSE	asymmetrically-positioned	NA	chr14	22432391	22432391	chr14_21964320_21964440	NA	chr14_21964150_21964856
CPHS001239803	observed	chr14	21964981	21966118	FALSE	weakly-positioned	Promoter	NA	NA	NA	chr14_21965180_21965360	chr14_21965071_21965471	chr14_21965677_21966070,chr14_21964872_21965612
CPHS001239804	predicted	chr14	21968119	21968619	FALSE	weakly-positioned	NA	chr14	22436348	22436348	NA	NA	chr14_21967964_21968272
CPHS001239805	predicted	chr14	21969869	21970369	FALSE	weakly-positioned	NA	chr14	22438098	22438098	NA	NA	NA
CPHS001239806	observed	chr14	21973103	21973286	FALSE	well-positioned	Promoter|Enhancer	chr14	22441332	22441332	NA	chr14_21973104_21973504	chr14_21972954_21973357
CPHS001239807	observed	chr14	21974656	21975251	FALSE	asymmetrically-positioned	Promoter｜Enhancer	NA	NA	NA	chr14_21974868_21975062,chr14_21975109_21975297	chr14_21974735_21975135	chr14_21975075_21975519,chr14_21974232_21974678
CPHS001239808	predicted	chr14	21976752	21977252	FALSE	weakly-positioned	Promoter	chr14	22444992	22444992	NA	NA	chr14_21977100_21977534,chr14_21976517_21976977
CPHS001239809	observed	chr14	21978206	21979348	FALSE	asymmetrically-positioned	CTCF｜Promoter｜Enhancer	NA	NA	NA	chr14_21978317_21978480,chr14_21978500_21978678,chr14_21978744_21979080,chr14_21978940_21979177	chr14_21978958_21979358,chr14_21978194_21978594	chr14_21978636_21979017,chr14_21979050_21979398,chr14_21978044_21978636
CPHS001239810	observed	chr14	21985126	21985553	FALSE	weakly-positioned	Promoter|Enhancer	chr14	22453367	22453367	chr14_21985186_21985360,chr14_21985300_21985477	chr14_21985049_21985449	chr14_21984685_21985692
CPHS001239811	observed	chr14	21987937	21988427	FALSE	asymmetrically-positioned	CTCF｜Promoter	chr14	22456177	22456177	chr14_21988028_21988200	chr14_21987899_21988299	chr14_21987835_21988468
CPHS001239812	observed	chr14	21988427	21988923	FALSE	weakly-positioned	CTCF｜Promoter	chr14	22456667	22456667	NA	NA	chr14_21988572_21988851,chr14_21987835_21988468
CPHS001239813	observed	chr14	21989116	21989452	FALSE	well-positioned	Promoter｜Enhancer	chr14	22457356	22457356	chr14_21989200_21989380	NA	chr14_21989439_21989701,chr14_21988949_21989439
CPHS001239814	observed	chr14	21990165	21990574	FALSE	weakly-positioned	CTCF｜Promoter｜Enhancer	chr14	22458404	22458404	chr14_21990225_21990385	chr14_21990129_21990529	chr14_21990572_21991026,chr14_21990085_21990572
CPHS001239815	observed	chr14	21990574	21991013	FALSE	weakly-positioned	CTCF｜Promoter｜Enhancer	chr14	22458813	22458813	chr14_21990620_21990840	chr14_21990697_21991097	chr14_21990572_21991026
CPHS001239816	observed	chr14	21991207	21991468	FALSE	well-positioned	CTCF｜Promoter	chr14	22459446	22459446	chr14_21991250_21991420	chr14_21991113_21991513	chr14_21991177_21991543
CPHS001239817	observed	chr14	21991592	21992023	FALSE	asymmetrically-positioned	Promoter｜Enhancer	chr14	22459831	22459831	chr14_21991749_21991840	NA	chr14_21991543_21992160
CPHS001239818	observed	chr14	21993004	21993433	FALSE	weakly-positioned	Promoter｜Enhancer	chr14	22461244	22461244	chr14_21993180_21993385,chr14_21992806_21993092	NA	chr14_21992998_21993669
CPHS001239819	observed	chr14	21994381	21994662	FALSE	asymmetrically-positioned	Promoter	chr14	22462621	22462621	chr14_21994463_21994760	NA	chr14_21994595_21994927,chr14_21994178_21994595
CPHS001239820	observed	chr14	21996441	21998475	FALSE	weakly-positioned	Promoter｜Enhancer	chr14	22464680	22464680	chr14_21997400_21997580,chr14_21998140_21998360,chr14_21996240_21996511	chr14_21996828_21997228,chr14_21997246_21997646,chr14_21998048_21998448	chr14_21996444_21996782,chr14_21997281_21997947,chr14_21997947_21998244,chr14_21998244_21998508,chr14_21996211_21996444
CPHS001239821	observed	chr14	21999370	21999757	FALSE	asymmetrically-positioned	Promoter	chr14	22467609	22467609	chr14_21999520_21999683	chr14_21999396_21999796	chr14_21999316_21999704
CPHS001239822	observed	chr14	22002558	22003536	FALSE	weakly-positioned	Promoter｜Enhancer	NA	NA	NA	chr14_22002897_22003080,chr14_22002940_22003300,chr14_22003431_22003550,chr14_22002440_22002580	chr14_22003034_22003434,chr14_22003454_22003854,chr14_22002299_22002699	chr14_22002602_22003439,chr14_22003439_22004067,chr14_22002240_22002600
CPHS001239823	observed	chr14	22003536	22003878	FALSE	asymmetrically-positioned	Promoter｜Enhancer	chr14	22471775	22471775	chr14_22003560_22003752,chr14_22003431_22003550	chr14_22003454_22003854	chr14_22003439_22004067
CPHS001239824	observed	chr14	22007177	22007816	FALSE	asymmetrically-positioned	Promoter	chr14	22475416	22475416	chr14_22007400_22007620	chr14_22007298_22007698	chr14_22007177_22007506,chr14_22007506_22007861
CPHS001239825	observed	chr14	22007816	22008364	FALSE	weakly-positioned	Promoter	chr14	22476055	22476055	chr14_22008126_22008322	chr14_22007985_22008385	chr14_22007890_22008356,chr14_22007506_22007861
CPHS001239826	observed	chr14	22008851	22009602	FALSE	weakly-positioned	Promoter|Enhancer	chr14	22477090	22477090	chr14_22008881_22009040	NA	chr14_22009594_22010140,chr14_22008734_22009174
CPHS001239827	observed	chr14	22010128	22010376	FALSE	well-positioned	Enhancer	chr14	22478367	22478367	chr14_22010204_22010369	chr14_22010079_22010479	chr14_22010140_22010546,chr14_22009594_22010140
CPHS001239828	observed	chr14	22010442	22011198	FALSE	weakly-positioned	Enhancer	chr14	22478681	22478681	chr14_22010650_22010870,chr14_22010960_22011150	chr14_22010488_22010888,chr14_22010079_22010479	chr14_22010604_22010767,chr14_22010954_22011205,chr14_22010140_22010546
CPHS001239829	observed	chr14	22011198	22011677	FALSE	weakly-positioned	Enhancer	chr14	22479437	22479437	chr14_22011300_22011660	chr14_22011233_22011633	chr14_22010954_22011205
CPHS001239830	observed	chr14	22011844	22012477	FALSE	weakly-positioned	Enhancer	chr14	22480083	22480083	NA	chr14_22012216_22012616,chr14_22011768_22012168	chr14_22012208_22012776,chr14_22011836_22012065
CPHS001239831	observed	chr14	22012477	22012948	FALSE	weakly-positioned	Enhancer	chr14	22480716	22480716	chr14_22012500_22012700,chr14_22012689_22012752	chr14_22012216_22012616	chr14_22012776_22012980,chr14_22012208_22012776
CPHS001239832	observed	chr14	22012948	22013391	FALSE	weakly-positioned	Promoter	chr14	22481187	22481187	NA	NA	chr14_22012776_22012980
CPHS001239833	predicted	chr14	22014142	22014642	FALSE	weakly-positioned	NA	chr14	22482381	22482381	NA	NA	chr14_22014434_22014791,chr14_22013688_22014285
CPHS001239834	predicted	chr14	22017642	22018142	FALSE	weakly-positioned	NA	chr14	22485882	22485882	chr14_22017853_22018033	chr14_22018112_22018512	chr14_22017898_22018199,chr14_22017522_22017834
CPHS001239835	observed	chr14	22018572	22019374	FALSE	weakly-positioned	NA	chr14	22486812	22486812	chr14_22018760_22018980,chr14_22019020_22019220,chr14_22019141_22019340	chr14_22018934_22019334	chr14_22018584_22018947,chr14_22018983_22019374
CPHS001239836	observed	chr14	22021597	22022054	FALSE	weakly-positioned	Enhancer	chr14	22489837	22489837	chr14_22021640_22021800,chr14_22021800_22021973	NA	chr14_22021636_22022146
CPHS001239837	observed	chr14	22023996	22024842	FALSE	weakly-positioned	Enhancer	chr14	22492236	22492236	chr14_22024280_22024460,chr14_22024680_22024900	chr14_22024180_22024580	chr14_22024579_22024802,chr14_22023868_22024579
CPHS001239838	observed	chr14	22025503	22027670	FALSE	weakly-positioned	Enhancer	chr14	22493743	22493743	chr14_22025980_22026200,chr14_22026440_22026640,chr14_22026627_22026828,chr14_22026940_22027120,chr14_22027180_22027304	chr14_22026062_22026462,chr14_22026491_22026891,chr14_22027308_22027708,chr14_22025412_22025812	chr14_22025559_22025870,chr14_22025870_22026409,chr14_22026409_22026671,chr14_22026671_22027197
CPHS001239839	observed	chr14	22031817	22032302	FALSE	weakly-positioned	NA	chr14	22500056	22500056	NA	chr14_22031995_22032395	chr14_22031943_22032585,chr14_22031184_22031907
CPHS001239840	predicted	chr14	22033803	22034303	FALSE	weakly-positioned	NA	chr14	22502043	22502043	chr14_22034085_22034263	NA	chr14_22033995_22034532
CPHS001239841	observed	chr14	22036467	22037247	FALSE	weakly-positioned	Enhancer	chr14	22504709	22504709	chr14_22036620_22036860,chr14_22036960_22037120	NA	chr14_22036543_22036811,chr14_22036811_22037445,chr14_22036091_22036543
CPHS001239842	observed	chr14	22039986	22040808	FALSE	weakly-positioned	CTCF｜Promoter｜Enhancer	chr14	22508232	22508232	chr14_22040400_22040580,chr14_22039960_22040280,chr14_22039974_22040033	chr14_22040271_22040671,chr14_22039739_22040139	chr14_22040052_22040786,chr14_22039730_22040011
CPHS001239843	observed	chr14	22040808	22041433	FALSE	weakly-positioned	CTCF｜Promoter｜Enhancer	chr14	22509054	22509054	chr14_22040900_22041140,chr14_22041040_22041260	chr14_22040940_22041340	chr14_22040842_22041258
CPHS001239844	observed	chr14	22041490	22042028	FALSE	weakly-positioned	Promoter	chr14	22509736	22509736	NA	NA	NA
CPHS001239845	observed	chr14	22043966	22044193	FALSE	well-positioned	Enhancer	NA	NA	NA	chr14_22043997_22044180	chr14_22043899_22044299	chr14_22044045_22044691
CPHS001239846	observed	chr14	22046115	22046550	FALSE	weakly-positioned	Enhancer	NA	NA	NA	chr14_22045883_22046346	chr14_22046479_22046879,chr14_22046001_22046401	chr14_22046538_22046851,chr14_22045799_22046538
CPHS001239847	observed	chr14	22046550	22046933	FALSE	asymmetrically-positioned	Enhancer	NA	NA	NA	chr14_22046600_22046860	chr14_22046479_22046879	chr14_22046851_22047006,chr14_22046538_22046851
CPHS001239848	observed	chr14	22047104	22047888	FALSE	asymmetrically-positioned	CTCF｜Enhancer	NA	NA	NA	chr14_22047234_22047400,chr14_22047675_22047920,chr14_22047875_22047932	chr14_22047153_22047553,chr14_22047596_22047996	chr14_22047653_22047998,chr14_22047008_22047653
CPHS001239849	predicted	chr14	22049139	22049639	FALSE	weakly-positioned	Enhancer	chr14	22517386	22517386	chr14_22049600_22049811	NA	NA
CPHS001239850	observed	chr14	22052134	22052664	FALSE	weakly-positioned	CTCF｜Promoter｜Enhancer	NA	NA	NA	chr14_22052158_22052500,chr14_22052181_22052264,chr14_22052300_22052540	chr14_22052035_22052435	chr14_22052189_22052651,chr14_22052651_22053308
CPHS001239851	observed	chr14	22052664	22053204	FALSE	asymmetrically-positioned	CTCF｜Promoter｜Enhancer	chr14	22520923	22520923	chr14_22052700_22052760,chr14_22052774_22052907,chr14_22052920_22053109	chr14_22052759_22053159	chr14_22052651_22053308
CPHS001239852	observed	chr14	22053368	22054057	FALSE	weakly-positioned	Enhancer	chr14	22521627	22521627	NA	NA	chr14_22053898_22054107,chr14_22053318_22053898
CPHS001239853	predicted	chr14	22056058	22056558	FALSE	weakly-positioned	NA	chr14	22524319	22524319	NA	NA	NA
CPHS001239854	observed	chr14	22058941	22059647	FALSE	weakly-positioned	Promoter	chr14	22527203	22527203	chr14_22059259_22059460	NA	chr14_22059002_22059420
CPHS001239855	observed	chr14	22060942	22061250	FALSE	asymmetrically-positioned	Enhancer	chr14	22529205	22529205	chr14_22061096_22061214	NA	chr14_22060889_22061386
CPHS001239856	predicted	chr14	22062001	22062501	FALSE	weakly-positioned	NA	chr14	22530264	22530264	NA	NA	chr14_22062319_22062732,chr14_22061906_22062319
CPHS001239857	observed	chr14	22065397	22065886	FALSE	weakly-positioned	CTCF｜Promoter｜Enhancer	chr14	22533661	22533661	chr14_22065440_22065642	chr14_22065409_22065809	chr14_22065675_22066404,chr14_22065350_22065662
CPHS001239858	observed	chr14	22065917	22066158	FALSE	well-positioned	CTCF｜Promoter	chr14	22534181	22534181	chr14_22065900_22066120	NA	chr14_22065675_22066404
CPHS001239859	predicted	chr14	22068159	22068659	FALSE	weakly-positioned	NA	chr14	22536423	22536423	chr14_22068640_22068820	NA	chr14_22068624_22068870,chr14_22068078_22068624
CPHS001239860	observed	chr14	22070180	22071017	FALSE	weakly-positioned	Promoter｜Enhancer	NA	NA	NA	chr14_22070202_22070260,chr14_22070266_22070341,chr14_22070319_22070421,chr14_22070458_22070660,chr14_22070780_22071060,chr14_22070978_22071200	chr14_22070310_22070710	chr14_22070901_22071527,chr14_22070105_22070901
CPHS001239861	observed	chr14	22071017	22071712	FALSE	asymmetrically-positioned	Promoter｜Enhancer	chr14	22539280	22539280	chr14_22071137_22071340,chr14_22071564_22071675,chr14_22070780_22071060,chr14_22070978_22071200	chr14_22071032_22071432	chr14_22071529_22071888,chr14_22070901_22071527
CPHS001239862	observed	chr14	22072790	22072996	FALSE	well-positioned	Promoter	NA	NA	NA	NA	NA	chr14_22072694_22073144
CPHS001239863	observed	chr14	22077120	22077419	FALSE	asymmetrically-positioned	Enhancer	chr14	22545381	22545381	NA	chr14_22077057_22077457	chr14_22076957_22077476
CPHS001239864	predicted	chr14	22079420	22079920	FALSE	weakly-positioned	Enhancer	chr14	22547681	22547681	chr14_22079643_22079780,chr14_22079860_22080046	NA	chr14_22079465_22079889,chr14_22079889_22080080
CPHS001239865	observed	chr14	22080211	22081832	FALSE	weakly-positioned	Enhancer	chr14	22548473	22548473	chr14_22081160_22081320,chr14_22081260_22081380,chr14_22081457_22081654	chr14_22081368_22081768	chr14_22080414_22081005,chr14_22081014_22081407,chr14_22081407_22081829
CPHS001239866	observed	chr14	22084123	22084862	FALSE	weakly-positioned	CTCF	chr14	22552399	22552399	chr14_22084360_22084480,chr14_22084520_22084692	chr14_22084357_22084757	chr14_22084069_22084875
CPHS001239867	observed	chr14	22084862	22085258	FALSE	weakly-positioned	CTCF	chr14	22553138	22553138	chr14_22084960_22085160	chr14_22084886_22085286	chr14_22084875_22085277,chr14_22084069_22084875
CPHS001239868	observed	chr14	22086036	22086431	FALSE	weakly-positioned	Promoter｜Enhancer	chr14	22554313	22554313	chr14_22086226_22086407	chr14_22086151_22086551	chr14_22085908_22086721
CPHS001239869	observed	chr14	22088434	22089447	FALSE	weakly-positioned	Enhancer	chr14	22556710	22556710	chr14_22088491_22088549,chr14_22088700_22088880,chr14_22088832_22088953,chr14_22088980_22089200	chr14_22088572_22088972	chr14_22088524_22089364
CPHS001239870	observed	chr14	22089447	22090375	FALSE	weakly-positioned	Enhancer	NA	NA	NA	chr14_22090091_22090180	chr14_22089959_22090359	chr14_22089458_22089766
CPHS001239871	observed	chr14	22093220	22093489	FALSE	well-positioned	Enhancer	chr14	22561497	22561497	NA	chr14_22093195_22093595	chr14_22092821_22093472
CPHS001239872	predicted	chr14	22094240	22095490	FALSE	weakly-positioned	Promoter｜Enhancer	chr14	22562517	22562517	chr14_22095060_22095260	NA	chr14_22094380_22094616,chr14_22095076_22095301,chr14_22093777_22094283
CPHS001239873	observed	chr14	22095815	22096499	FALSE	weakly-positioned	Promoter｜Enhancer	chr14	22564092	22564092	chr14_22095820_22095915,chr14_22095866_22096060,chr14_22096040_22096240,chr14_22096260_22096500,chr14_22096420_22096600	chr14_22095890_22096290	chr14_22096258_22096468,chr14_22095705_22096258
CPHS001239874	observed	chr14	22096499	22096920	FALSE	weakly-positioned	Promoter｜Enhancer	chr14	22564776	22564776	chr14_22096600_22096820,chr14_22096820_22097200,chr14_22096260_22096500,chr14_22096420_22096600	chr14_22096508_22096908	chr14_22096499_22097080
CPHS001239875	observed	chr14	22096920	22097540	FALSE	weakly-positioned	Promoter｜Enhancer	chr14	22565197	22565197	chr14_22097080_22097440,chr14_22096820_22097200	chr14_22097058_22097458	chr14_22097080_22097449,chr14_22097465_22097917,chr14_22096499_22097080
CPHS001239876	observed	chr14	22097540	22098489	FALSE	weakly-positioned	Promoter｜Enhancer	chr14	22565817	22565817	chr14_22097678_22097880,chr14_22097850_22098175,chr14_22098422_22098574	chr14_22097884_22098284	chr14_22097917_22098272,chr14_22098272_22098482,chr14_22098482_22098839,chr14_22097465_22097917
CPHS001239877	observed	chr14	22098951	22099596	FALSE	weakly-positioned	Promoter｜Enhancer	chr14	22567228	22567228	chr14_22098985_22099200,chr14_22099300_22099520	NA	chr14_22099202_22099548,chr14_22098839_22099202
CPHS001239878	observed	chr14	22099882	22100715	TRUE	weakly-positioned	CTCF｜Enhancer	chr14	22568159	22568159	chr14_22100320_22100501	chr14_22100218_22100618	chr14_22100046_22100695,chr14_22099681_22100019
CPHS001239879	predicted	chr14	22102466	22102966	FALSE	weakly-positioned	NA	chr14	22570743	22570743	NA	chr14_22102427_22102827	chr14_22102950_22103205,chr14_22102460_22102950
CPHS001239880	observed	chr14	22104978	22105727	FALSE	weakly-positioned	Promoter｜Enhancer	chr14	22573255	22573255	chr14_22105040_22105240,chr14_22105158_22105403,chr14_22105405_22105911	chr14_22104998_22105398,chr14_22105404_22105804	chr14_22105352_22105575,chr14_22105575_22105939,chr14_22104916_22105337
CPHS001239881	observed	chr14	22105727	22106393	FALSE	weakly-positioned	Promoter	chr14	22574004	22574004	chr14_22106020_22106240,chr14_22105405_22105911	chr14_22105404_22105804	chr14_22105941_22106500,chr14_22105575_22105939
CPHS001239882	observed	chr14	22107097	22107751	FALSE	weakly-positioned	CTCF｜Promoter｜Enhancer	chr14	22575374	22575374	chr14_22107127_22107280,chr14_22107228_22107371,chr14_22107400_22107600,chr14_22107540_22107820	chr14_22107290_22107690,chr14_22107744_22108144	chr14_22107328_22107721,chr14_22107079_22107328
CPHS001239883	observed	chr14	22107810	22108067	FALSE	well-positioned	CTCF｜Promoter｜Enhancer	chr14	22576087	22576087	chr14_22107921_22108080,chr14_22107540_22107820	chr14_22107744_22108144	chr14_22107765_22108060
CPHS001239884	observed	chr14	22108400	22108664	FALSE	well-positioned	Enhancer	chr14	22576677	22576677	NA	NA	chr14_22108424_22108955,chr14_22108206_22108401
CPHS001239885	observed	chr14	22112058	22112625	FALSE	weakly-positioned	CTCF｜Promoter｜Enhancer	chr14	22580011	22580011	chr14_22112140_22112300	chr14_22112029_22112429	chr14_22112413_22112676,chr14_22111848_22112413
CPHS001239886	observed	chr14	22112625	22113287	FALSE	weakly-positioned	CTCF｜Promoter｜Enhancer	chr14	22580578	22580578	chr14_22112705_22112883	chr14_22112815_22113215	chr14_22112676_22112795,chr14_22112796_22113232,chr14_22112413_22112676
CPHS001239887	observed	chr14	22113438	22114156	FALSE	asymmetrically-positioned	Promoter｜Enhancer	chr14	22581391	22581391	chr14_22113520_22113684	chr14_22113294_22113694	chr14_22113384_22114087
CPHS001239888	observed	chr14	22114774	22115421	FALSE	weakly-positioned	Enhancer	chr14	22582727	22582727	chr14_22114780_22115011,chr14_22115060_22115322	NA	chr14_22114517_22115327
CPHS001239889	predicted	chr14	22115672	22116172	FALSE	asymmetrically-positioned	Promoter｜Enhancer	chr14	22583625	22583625	NA	NA	chr14_22115687_22116375
CPHS001239890	observed	chr14	22118537	22119628	FALSE	weakly-positioned	CTCF｜Promoter｜Enhancer	NA	NA	NA	chr14_22118635_22118770,chr14_22119034_22119238,chr14_22119200_22119360	chr14_22118865_22119265	chr14_22118814_22119615,chr14_22118506_22118788
CPHS001239891	observed	chr14	22121581	22121907	FALSE	weakly-positioned	Enhancer	NA	NA	NA	chr14_22121634_22121760	NA	chr14_22121513_22122070
CPHS001239892	observed	chr14	22122251	22122778	FALSE	weakly-positioned	CTCF｜Promoter｜Enhancer	chr14	22590209	22590209	chr14_22122303_22122479,chr14_22122360_22122682	chr14_22122679_22123079,chr14_22122182_22122582	chr14_22122098_22122878
CPHS001239893	observed	chr14	22122778	22123118	FALSE	asymmetrically-positioned	CTCF｜Promoter｜Enhancer	chr14	22590736	22590736	chr14_22122860_22122982,chr14_22122960_22123163	chr14_22122679_22123079	chr14_22122878_22123204,chr14_22122098_22122878
CPHS001239894	observed	chr14	22123118	22123885	FALSE	weakly-positioned	Promoter｜Enhancer	chr14	22591076	22591076	chr14_22123260_22123460,chr14_22122960_22123163	chr14_22123174_22123574	chr14_22123214_22123740,chr14_22122878_22123204
CPHS001239895	predicted	chr14	22123886	22123999	FALSE	well-positioned	Promoter｜Enhancer	chr14	22591844	22591844	NA	NA	chr14_22123910_22124480
CPHS001239896	observed	chr14	22124000	22124414	FALSE	asymmetrically-positioned	Promoter｜Enhancer	chr14	22591958	22591958	chr14_22124200_22124384	chr14_22124073_22124473	chr14_22123910_22124480
CPHS001239897	observed	chr14	22124893	22125130	FALSE	well-positioned	Promoter｜Enhancer	chr14	22592851	22592851	chr14_22124924_22125090	NA	chr14_22124825_22125201
CPHS001239898	observed	chr14	22131801	22132089	FALSE	well-positioned	CTCF	chr14	22599763	22599763	chr14_22131898_22132040	chr14_22131754_22132154	chr14_22131834_22132069
CPHS001239899	observed	chr14	22132149	22133261	FALSE	weakly-positioned	CTCF	NA	NA	NA	chr14_22132199_22132362	chr14_22131754_22132154	chr14_22132883_22133135,chr14_22132104_22132746
CPHS001239900	observed	chr14	22140480	22141267	FALSE	weakly-positioned	NA	chr14	22608443	22608443	NA	chr14_22140639_22141039	chr14_22140542_22140757,chr14_22140757_22140948,chr14_22141028_22141308
CPHS001239901	observed	chr14	22143337	22144068	FALSE	asymmetrically-positioned	Enhancer	NA	NA	NA	chr14_22143495_22143660	chr14_22143406_22143806,chr14_22143979_22144379	chr14_22143405_22143737,chr14_22143987_22144186,chr14_22143018_22143342
CPHS001239902	observed	chr14	22145765	22146168	FALSE	weakly-positioned	Enhancer	chr14	22613719	22613719	NA	NA	chr14_22145583_22146086
CPHS001239903	observed	chr14	22147282	22148139	FALSE	weakly-positioned	CTCF｜Promoter｜Enhancer	chr14	22615236	22615236	chr14_22147820_22148000	chr14_22147727_22148127	chr14_22147399_22148165
CPHS001239904	observed	chr14	22148278	22148836	FALSE	weakly-positioned	CTCF｜Promoter｜Enhancer	chr14	22616232	22616232	chr14_22148540_22148778	chr14_22148454_22148854	chr14_22148465_22148888,chr14_22148165_22148464
CPHS001239905	observed	chr14	22148836	22149529	FALSE	weakly-positioned	Promoter|Enhancer	chr14	22616790	22616790	NA	chr14_22148454_22148854	chr14_22148465_22148888
CPHS001239906	observed	chr14	22151083	22152011	FALSE	weakly-positioned	Enhancer	NA	NA	NA	chr14_22151210_22151437	chr14_22151079_22151479	chr14_22151852_22152113,chr14_22150986_22151827
CPHS001239907	observed	chr14	22152583	22153263	FALSE	asymmetrically-positioned	Enhancer	chr14	22620539	22620539	chr14_22152600_22152781,chr14_22152819_22152900,chr14_22153000_22153198	chr14_22152632_22153032	chr14_22152918_22153349,chr14_22152563_22152918
CPHS001239908	observed	chr14	22153580	22153900	FALSE	asymmetrically-positioned	Enhancer	chr14	22621536	22621536	NA	NA	NA
CPHS001239909	observed	chr14	22155590	22155939	FALSE	asymmetrically-positioned	NA	chr14	22623523	22623523	chr14_22155665_22155872	NA	chr14_22155441_22156162
CPHS001239910	observed	chr14	22158310	22158957	FALSE	weakly-positioned	Enhancer	chr14	22626243	22626243	NA	chr14_22158561_22158961	chr14_22158346_22158975,chr14_22157942_22158346
CPHS001239911	observed	chr14	22158957	22159585	FALSE	weakly-positioned	Promoter｜Enhancer	chr14	22626890	22626890	chr14_22159160_22159360,chr14_22159240_22159480	chr14_22159038_22159438,chr14_22158561_22158961	chr14_22158975_22159817,chr14_22158346_22158975
CPHS001239912	observed	chr14	22159955	22160665	FALSE	weakly-positioned	Enhancer	NA	NA	NA	chr14_22160080_22160252	chr14_22159979_22160379	chr14_22159958_22160468,chr14_22160503_22160776
CPHS001239913	predicted	chr14	22160666	22160791	FALSE	well-positioned	CTCF｜Enhancer	chr14	22628604	22628604	NA	chr14_22160719_22161119	chr14_22160503_22160776
CPHS001239914	observed	chr14	22160792	22161106	FALSE	asymmetrically-positioned	CTCF｜Enhancer	chr14	22628730	22628730	NA	chr14_22160719_22161119	NA
CPHS001239915	observed	chr14	22163079	22163647	FALSE	weakly-positioned	CTCF｜Promoter｜Enhancer	chr14	22630975	22630975	chr14_22163120_22163280,chr14_22163347_22163418	chr14_22163034_22163434	chr14_22163612_22164151,chr14_22162842_22163552
CPHS001239916	observed	chr14	22163647	22164014	FALSE	asymmetrically-positioned	Promoter｜Enhancer	chr14	22631543	22631543	chr14_22163836_22163958	chr14_22163678_22164078	chr14_22163612_22164151
CPHS001239917	observed	chr14	22164051	22165175	FALSE	weakly-positioned	Enhancer	chr14	22631947	22631947	chr14_22164700_22164940	chr14_22164229_22164629,chr14_22164641_22165041,chr14_22163678_22164078	chr14_22164170_22164427,chr14_22164464_22165100,chr14_22165102_22165576,chr14_22163612_22164151
CPHS001239918	observed	chr14	22166034	22167114	FALSE	weakly-positioned	Enhancer	NA	NA	NA	chr14_22166100_22166340,chr14_22166540_22166860,chr14_22166908_22167166	chr14_22165980_22166380	chr14_22166488_22166832,chr14_22166832_22167436,chr14_22165959_22166329
CPHS001239919	observed	chr14	22168127	22169071	FALSE	weakly-positioned	CTCF｜Promoter｜Enhancer	chr14	22636023	22636023	chr14_22168198_22168380,chr14_22168704_22168840	chr14_22168557_22168957,chr14_22168126_22168526	chr14_22168608_22169125,chr14_22168088_22168608
CPHS001239920	observed	chr14	22172131	22172351	FALSE	well-positioned	Enhancer	NA	NA	NA	NA	NA	chr14_22171971_22172652
CPHS001239921	observed	chr14	22172775	22173010	FALSE	well-positioned	Promoter｜Enhancer	chr14	22640672	22640672	chr14_22172817_22173000	NA	chr14_22172652_22173003
CPHS001239922	observed	chr14	22174004	22174836	FALSE	weakly-positioned	Promoter｜Enhancer	chr14	22641901	22641901	chr14_22174285_22174480,chr14_22174520_22174703,chr14_22174820_22175060,chr14_22173880_22174320	chr14_22174455_22174855	chr14_22174346_22174833,chr14_22174833_22175215,chr14_22173870_22174346
CPHS001239923	observed	chr14	22174836	22175497	FALSE	weakly-positioned	Promoter｜Enhancer	chr14	22642733	22642733	chr14_22175024_22175121,chr14_22175306_22175420,chr14_22174820_22175060	chr14_22174952_22175352,chr14_22174455_22174855	chr14_22174833_22175215
CPHS001239924	predicted	chr14	22175748	22176248	FALSE	weakly-positioned	Enhancer	chr14	22643645	22643645	chr14_22175760_22175940,chr14_22176080_22176374	NA	chr14_22176223_22176542,chr14_22175694_22176101
CPHS001239925	observed	chr14	22176970	22177679	FALSE	weakly-positioned	Promoter｜Enhancer	chr14	22644867	22644867	chr14_22177059_22177209	chr14_22176932_22177332	chr14_22177103_22177699,chr14_22176741_22177103
CPHS001239926	observed	chr14	22177679	22178229	FALSE	asymmetrically-positioned	Promoter｜Enhancer	chr14	22645576	22645576	chr14_22177946_22178144,chr14_22178140_22178300	NA	chr14_22177706_22178290,chr14_22177103_22177699
CPHS001239927	observed	chr14	22178229	22179033	FALSE	weakly-positioned	Promoter｜Enhancer	chr14	22646126	22646126	chr14_22178357_22178420,chr14_22178420_22178606,chr14_22178460_22178820,chr14_22178761_22178958,chr14_22178140_22178300	chr14_22178236_22178636	chr14_22178290_22179084,chr14_22177706_22178290
CPHS001239928	observed	chr14	22179251	22179532	FALSE	well-positioned	Enhancer	chr14	22647148	22647148	chr14_22179310_22179480	chr14_22179190_22179590	chr14_22179091_22179670
CPHS001239929	observed	chr14	22180038	22180623	FALSE	weakly-positioned	Enhancer	chr14	22647935	22647935	chr14_22180140_22180340	NA	chr14_22180173_22180432,chr14_22180449_22180722,chr14_22179670_22180058
CPHS001239930	observed	chr14	22181269	22181468	FALSE	well-positioned	Enhancer	chr14	22649166	22649166	NA	NA	chr14_22181173_22181703
CPHS001239931	observed	chr14	22184052	22185153	FALSE	weakly-positioned	CTCF｜Promoter｜Enhancer	NA	NA	NA	chr14_22184300_22184545,chr14_22184520_22184908,chr14_22184815_22185040	NA	chr14_22184068_22185038,chr14_22185038_22185624
CPHS001239932	observed	chr14	22185153	22185814	FALSE	weakly-positioned	CTCF｜Promoter｜Enhancer	chr14	22653049	22653049	chr14_22185319_22185488,chr14_22185643_22186040	chr14_22185194_22185594,chr14_22185757_22186157	chr14_22185038_22185624
CPHS001239933	observed	chr14	22185814	22186164	FALSE	asymmetrically-positioned	Promoter｜Enhancer	chr14	22653710	22653710	chr14_22185643_22186040	chr14_22185757_22186157	chr14_22185898_22186163
CPHS001239934	observed	chr14	22188335	22188930	FALSE	weakly-positioned	Promoter|Enhancer	NA	NA	NA	chr14_22188453_22188700	NA	chr14_22188428_22188891
CPHS001239935	observed	chr14	22189832	22190346	FALSE	weakly-positioned	Enhancer	chr14	22657726	22657726	chr14_22189980_22190188	chr14_22189886_22190286	chr14_22189855_22190426
CPHS001239936	observed	chr14	22190346	22191285	FALSE	weakly-positioned	Promoter｜Enhancer	chr14	22658240	22658240	chr14_22190413_22190662,chr14_22190573_22190800,chr14_22190860_22191120,chr14_22191220_22191460	chr14_22190497_22190897	chr14_22190426_22191094,chr14_22191127_22191438,chr14_22189855_22190426
CPHS001239937	observed	chr14	22194273	22195036	FALSE	weakly-positioned	Promoter｜Enhancer	chr14	22662167	22662167	chr14_22194751_22194940,chr14_22194220_22194280	NA	chr14_22194577_22195090,chr14_22193911_22194577
CPHS001239938	observed	chr14	22197338	22197655	FALSE	asymmetrically-positioned	NA	chr14	22665232	22665232	NA	NA	chr14_22197287_22197930
CPHS001239939	observed	chr14	22200022	22200499	FALSE	weakly-positioned	Enhancer	chr14	22667916	22667916	chr14_22200200_22200400	NA	NA
CPHS001239940	observed	chr14	22200773	22201484	FALSE	weakly-positioned	CTCF｜Enhancer	chr14	22668667	22668667	chr14_22201099_22201280	chr14_22201000_22201400	chr14_22200979_22201569
CPHS001239941	observed	chr14	22202336	22202853	FALSE	asymmetrically-positioned	Promoter｜Enhancer	chr14	22670230	22670230	chr14_22202403_22202600	chr14_22202273_22202673	chr14_22202328_22202751
CPHS001239942	predicted	chr14	22202854	22203354	FALSE	weakly-positioned	Promoter｜Enhancer	chr14	22670748	22670748	chr14_22203120_22203340	chr14_22202927_22203327	chr14_22203034_22203217,chr14_22203217_22203650
CPHS001239943	observed	chr14	22206389	22206627	FALSE	well-positioned	Enhancer	chr14	22674285	22674285	chr14_22206400_22206583	NA	chr14_22206359_22207060
CPHS001239944	observed	chr14	22207252	22207674	FALSE	asymmetrically-positioned	CTCF	chr14	22675148	22675148	chr14_22207328_22207464,chr14_22207520_22207698	NA	chr14_22207239_22207701
CPHS001239945	observed	chr14	22208045	22208279	FALSE	well-positioned	NA	chr14	22675941	22675941	chr14_22208098_22208260	chr14_22207890_22208290	chr14_22207791_22208276
CPHS001239946	predicted	chr14	22209530	22210030	FALSE	weakly-positioned	Enhancer	chr14	22677426	22677426	NA	chr14_22210024_22210424	chr14_22209660_22209995,chr14_22209995_22210307
CPHS001239947	observed	chr14	22210063	22210353	FALSE	well-positioned	Enhancer	chr14	22677959	22677959	chr14_22210120_22210300	chr14_22210024_22210424	chr14_22209995_22210307
CPHS001239948	observed	chr14	22210931	22211227	FALSE	well-positioned	Enhancer	chr14	22678827	22678827	chr14_22211040_22211180	NA	chr14_22210876_22211275
CPHS001239949	predicted	chr14	22211978	22212478	FALSE	asymmetrically-positioned	Promoter|Enhancer	chr14	22679874	22679874	chr14_22211900_22212080	NA	chr14_22212215_22212383
CPHS001239950	observed	chr14	22213091	22213715	FALSE	asymmetrically-positioned	Enhancer	chr14	22680997	22680997	chr14_22213240_22213422	chr14_22213131_22213531	chr14_22213100_22213572
CPHS001239951	observed	chr14	22216112	22216345	FALSE	well-positioned	NA	chr14	22684019	22684019	NA	NA	NA
CPHS001239952	observed	chr14	22218770	22219278	FALSE	weakly-positioned	CTCF｜Enhancer	chr14	22686677	22686677	chr14_22218829_22219000	NA	chr14_22219235_22219538,chr14_22218584_22219154
CPHS001239953	observed	chr14	22219989	22220170	FALSE	well-positioned	Enhancer	chr14	22687888	22687888	chr14_22220030_22220218	NA	chr14_22219954_22220358
CPHS001239954	observed	chr14	22220458	22220721	FALSE	well-positioned	CTCF｜Enhancer	chr14	22688357	22688357	chr14_22220520_22220688	chr14_22220386_22220786	chr14_22220430_22220826
CPHS001239955	observed	chr14	22221445	22222078	FALSE	weakly-positioned	CTCF｜Promoter｜Enhancer	NA	NA	NA	chr14_22221449_22221740,chr14_22221620_22221795,chr14_22221900_22221925	chr14_22221555_22221955	chr14_22221978_22222856,chr14_22221359_22221962
CPHS001239956	predicted	chr14	22222079	22222579	FALSE	weakly-positioned	CTCF｜Promoter｜Enhancer	NA	NA	NA	chr14_22222205_22222480	chr14_22222280_22222680	chr14_22221978_22222856
CPHS001239957	observed	chr14	22225526	22227626	FALSE	weakly-positioned	Promoter｜Enhancer	chr14	22693421	22693421	chr14_22225661_22225888,chr14_22225892_22226123,chr14_22226140_22226360,chr14_22226419_22226600,chr14_22227230_22227431	chr14_22225813_22226213,chr14_22226411_22226811	chr14_22225827_22226272,chr14_22226272_22227098,chr14_22227098_22227406,chr14_22225376_22225827
CPHS001239958	observed	chr14	22229507	22230082	FALSE	weakly-positioned	Promoter｜Enhancer	chr14	22697401	22697401	chr14_22229620_22229820,chr14_22229831_22229987	chr14_22229607_22230007	chr14_22229507_22230270
CPHS001239959	observed	chr14	22230082	22230318	FALSE	well-positioned	Promoter｜Enhancer	NA	NA	NA	chr14_22230160_22230321	NA	chr14_22230306_22230619,chr14_22229507_22230270
CPHS001239960	observed	chr14	22230901	22231731	FALSE	weakly-positioned	Promoter｜Enhancer	chr14	22698784	22698784	chr14_22231126_22231320,chr14_22231440_22231557	chr14_22231027_22231427	chr14_22230859_22231454
CPHS001239961	predicted	chr14	22232232	22232732	FALSE	weakly-positioned	Promoter｜Enhancer	chr14	22700115	22700115	chr14_22232608_22232820	NA	chr14_22232394_22232904,chr14_22232149_22232346
CPHS001239962	observed	chr14	22232981	22233285	FALSE	asymmetrically-positioned	Promoter｜Enhancer	chr14	22700864	22700864	NA	chr14_22232931_22233331	NA
CPHS001239963	observed	chr14	22233392	22233753	FALSE	asymmetrically-positioned	Promoter	chr14	22701275	22701275	chr14_22233466_22233700	chr14_22233370_22233770	chr14_22233438_22233716
CPHS001239964	observed	chr14	22238130	22238939	FALSE	weakly-positioned	Enhancer	chr14	22706011	22706011	chr14_22238240_22238297,chr14_22238420_22238581,chr14_22238741_22238822,chr14_22238760_22238891	chr14_22238405_22238805	chr14_22237716_22238251
CPHS001239965	predicted	chr14	22241940	22242440	FALSE	weakly-positioned	Enhancer	chr14	22709823	22709823	NA	NA	NA
CPHS001239966	observed	chr14	22244198	22245555	FALSE	weakly-positioned	Promoter｜Enhancer	NA	NA	NA	chr14_22244280_22244500,chr14_22244500_22244680,chr14_22244901_22245120,chr14_22245100_22245300	chr14_22244835_22245235	chr14_22244746_22245335,chr14_22245335_22245569,chr14_22244038_22244640
CPHS001239967	predicted	chr14	22247056	22247556	FALSE	asymmetrically-positioned	NA	chr14	22714940	22714940	chr14_22247200_22247420,chr14_22246840_22247060	NA	chr14_22246753_22247721
CPHS001239968	observed	chr14	22249085	22249463	FALSE	asymmetrically-positioned	NA	chr14	22716969	22716969	NA	NA	chr14_22249454_22249738,chr14_22249074_22249454
CPHS001239969	predicted	chr14	22249464	22249641	FALSE	well-positioned	NA	chr14	22717348	22717348	chr14_22249565_22249637	NA	chr14_22249454_22249738
CPHS001239970	observed	chr14	22249642	22250181	FALSE	weakly-positioned	NA	chr14	22717526	22717526	chr14_22249920_22250100	chr14_22249746_22250146	chr14_22249738_22249957,chr14_22249957_22250381,chr14_22249454_22249738
CPHS001239971	observed	chr14	22250473	22251563	FALSE	asymmetrically-positioned	Enhancer	chr14	22718357	22718357	chr14_22251100_22251284,chr14_22251260_22251460	chr14_22250998_22251398	chr14_22250874_22251534,chr14_22251544_22251980,chr14_22250434_22250874
CPHS001239972	observed	chr14	22252363	22253369	FALSE	weakly-positioned	Promoter｜Enhancer	chr14	22720247	22720247	chr14_22252700_22252900,chr14_22252900_22253080	chr14_22252594_22252994,chr14_22253001_22253401	chr14_22252509_22252900,chr14_22252900_22253302,chr14_22253302_22253740
CPHS001239973	predicted	chr14	22261120	22261620	FALSE	weakly-positioned	NA	chr14	22729004	22729004	chr14_22261124_22261320	chr14_22261012_22261412	NA
CPHS001239974	observed	chr14	22263802	22264325	FALSE	weakly-positioned	Enhancer	chr14	22731685	22731685	chr14_22264020_22264260,chr14_22264206_22264430	chr14_22263959_22264359	chr14_22263658_22264571
CPHS001239975	observed	chr14	22264712	22265664	FALSE	asymmetrically-positioned	CTCF｜Promoter｜Enhancer	chr14	22732595	22732595	chr14_22264860_22265054,chr14_22265435_22265605,chr14_22265607_22265845	chr14_22264749_22265149,chr14_22265317_22265717	chr14_22264924_22265646,chr14_22265646_22266126,chr14_22264615_22264924
CPHS001239976	observed	chr14	22265664	22266440	FALSE	asymmetrically-positioned	CTCF｜Promoter｜Enhancer	chr14	22733547	22733547	chr14_22265700_22265900,chr14_22265700_22266340,chr14_22266137_22266323,chr14_22266140_22266640,chr14_22265607_22265845	chr14_22265727_22266127,chr14_22266140_22266540,chr14_22265317_22265717	chr14_22266126_22266480,chr14_22265646_22266126
CPHS001239977	observed	chr14	22266782	22267168	FALSE	weakly-positioned	Enhancer	chr14	22734665	22734665	chr14_22266794_22266969,chr14_22266620_22266928	chr14_22266612_22267012	chr14_22266570_22267431
CPHS001239978	predicted	chr14	22267419	22267919	FALSE	asymmetrically-positioned	Promoter｜Enhancer	chr14	22735302	22735302	chr14_22267520_22267716,chr14_22267723_22267953	NA	chr14_22267447_22268286,chr14_22266570_22267431
CPHS001239979	observed	chr14	22268534	22269459	FALSE	weakly-positioned	Enhancer	chr14	22736417	22736417	chr14_22268817_22268914,chr14_22268900_22269100	chr14_22268796_22269196	chr14_22268644_22269492
CPHS001239980	observed	chr14	22271798	22272141	FALSE	asymmetrically-positioned	Promoter｜Enhancer	chr14	22739681	22739681	chr14_22271880_22272060,chr14_22272030_22272240,chr14_22272120_22272480	chr14_22271742_22272142	chr14_22271617_22272396
CPHS001239981	observed	chr14	22272141	22272398	FALSE	well-positioned	Promoter｜Enhancer	chr14	22740024	22740024	chr14_22272030_22272240,chr14_22272120_22272480	chr14_22272161_22272561,chr14_22271742_22272142	chr14_22271617_22272396
CPHS001239982	observed	chr14	22272398	22272713	FALSE	well-positioned	Promoter｜Enhancer	chr14	22740281	22740281	chr14_22272420_22272596,chr14_22272519_22272692,chr14_22272700_22272900,chr14_22272120_22272480	chr14_22272161_22272561	chr14_22272439_22272834
CPHS001239983	observed	chr14	22273056	22273561	FALSE	weakly-positioned	Enhancer	chr14	22740939	22740939	chr14_22273080_22273320	NA	chr14_22273250_22273978,chr14_22272834_22273250
CPHS001239984	observed	chr14	22273561	22273981	FALSE	weakly-positioned	Enhancer	chr14	22741444	22741444	chr14_22273670_22273793	NA	chr14_22273250_22273978
CPHS001239985	observed	chr14	22274072	22274511	FALSE	weakly-positioned	Enhancer	chr14	22741955	22741955	NA	NA	NA
CPHS001239986	predicted	chr14	22274762	22275262	FALSE	weakly-positioned	NA	chr14	22742645	22742645	NA	NA	NA
CPHS001239987	observed	chr14	22277299	22277711	FALSE	weakly-positioned	CTCF｜Promoter｜Enhancer	chr14	22745182	22745182	chr14_22277340_22277500	NA	chr14_22277197_22277820
CPHS001239988	observed	chr14	22280147	22280419	FALSE	well-positioned	Promoter｜Enhancer	chr14	22748030	22748030	chr14_22280146_22280363	NA	chr14_22279959_22280496
CPHS001239989	observed	chr14	22280982	22281281	FALSE	well-positioned	Promoter｜Enhancer	chr14	22748865	22748865	chr14_22281128_22281249,chr14_22281240_22281586,chr14_22280976_22281180	chr14_22280861_22281261	chr14_22280952_22281378
CPHS001239990	observed	chr14	22281281	22282096	FALSE	weakly-positioned	Promoter｜Enhancer	chr14	22749164	22749164	chr14_22281468_22281804,chr14_22281750_22281878,chr14_22281240_22281586	chr14_22281298_22281698	chr14_22281378_22281597,chr14_22281648_22282143,chr14_22280952_22281378
CPHS001239991	observed	chr14	22282351	22282864	FALSE	asymmetrically-positioned	Promoter｜Enhancer	chr14	22750234	22750234	chr14_22282520_22282720,chr14_22282796_22282931,chr14_22282335_22282465	chr14_22282460_22282860	chr14_22282850_22283396,chr14_22282257_22282850
CPHS001239992	observed	chr14	22282864	22283559	FALSE	asymmetrically-positioned	Promoter｜Enhancer	chr14	22750747	22750747	chr14_22282895_22283040,chr14_22283006_22283220,chr14_22283135_22283320,chr14_22283520_22283720,chr14_22282796_22282931	chr14_22282970_22283370	chr14_22282850_22283396
CPHS001239993	observed	chr14	22286237	22286548	FALSE	asymmetrically-positioned	Enhancer	chr14	22754120	22754120	NA	NA	chr14_22285956_22286654
CPHS001239994	predicted	chr14	22286549	22287049	FALSE	weakly-positioned	Enhancer	chr14	22754432	22754432	NA	NA	chr14_22286654_22287253,chr14_22285956_22286654
CPHS001239995	observed	chr14	22287672	22288309	FALSE	weakly-positioned	Promoter｜Enhancer	chr14	22755555	22755555	NA	NA	chr14_22287588_22288308
CPHS001239996	observed	chr14	22288668	22288893	FALSE	well-positioned	Enhancer	chr14	22756551	22756551	chr14_22288740_22288960	NA	chr14_22288655_22289382
CPHS001239997	observed	chr14	22289555	22290353	FALSE	weakly-positioned	Enhancer	NA	NA	NA	chr14_22289658_22289845,chr14_22290053_22290240	chr14_22289567_22289967	chr14_22290206_22290536,chr14_22289382_22290206
CPHS001239998	observed	chr14	22291424	22291766	FALSE	asymmetrically-positioned	Enhancer	chr14	22759308	22759308	chr14_22291520_22291700	NA	chr14_22291296_22291887
CPHS001239999	predicted	chr14	22294517	22295017	FALSE	weakly-positioned	Enhancer	chr14	22762402	22762402	NA	NA	chr14_22294771_22295130,chr14_22294380_22294771
CPHS001240000	observed	chr14	22295154	22295587	FALSE	weakly-positioned	Enhancer	chr14	22763039	22763039	chr14_22295340_22295460	NA	chr14_22295130_22295975
CPHS001240001	observed	chr14	22296016	22296633	FALSE	weakly-positioned	Promoter｜Enhancer	NA	NA	NA	chr14_22296180_22296390,chr14_22296432_22296618,chr14_22295913_22296200	chr14_22295875_22296275	chr14_22296626_22297305,chr14_22295975_22296626
CPHS001240002	observed	chr14	22296633	22297314	FALSE	weakly-positioned	Promoter｜Enhancer	chr14	22764526	22764526	chr14_22296811_22296999,chr14_22297062_22297160	chr14_22296699_22297099	chr14_22297305_22297877,chr14_22296626_22297305
CPHS001240003	observed	chr14	22297409	22297808	FALSE	weakly-positioned	Enhancer	chr14	22765302	22765302	chr14_22297421_22297548,chr14_22297520_22297771	chr14_22297358_22297758	chr14_22297305_22297877
CPHS001240004	observed	chr14	22298347	22298577	FALSE	well-positioned	Enhancer	chr14	22766240	22766240	NA	NA	chr14_22298181_22298706
CPHS001240005	observed	chr14	22300509	22301023	FALSE	weakly-positioned	Promoter|Enhancer	chr14	22768400	22768400	chr14_22300700_22300940	chr14_22300216_22300616	chr14_22300580_22300924,chr14_22300924_22301287,chr14_22300294_22300580
CPHS001240006	observed	chr14	22303475	22304213	FALSE	weakly-positioned	CTCF｜Promoter｜Enhancer	NA	NA	NA	chr14_22303700_22303870,chr14_22303840_22304003,chr14_22303448_22303680	chr14_22303920_22304320,chr14_22303302_22303702	chr14_22303525_22304042,chr14_22304042_22304850,chr14_22302806_22303523
CPHS001240007	observed	chr14	22304213	22304835	FALSE	weakly-positioned	CTCF｜Promoter｜Enhancer	NA	NA	NA	chr14_22304220_22304317,chr14_22304380_22304620	chr14_22304320_22304720,chr14_22303920_22304320	chr14_22304042_22304850
CPHS001240008	observed	chr14	22305533	22306113	FALSE	asymmetrically-positioned	Promoter｜Enhancer	chr14	22773419	22773419	chr14_22305610_22305800,chr14_22305800_22305880,chr14_22305880_22306140	chr14_22305563_22305963	chr14_22305908_22306353,chr14_22305256_22305908
CPHS001240009	predicted	chr14	22306614	22307114	FALSE	weakly-positioned	Enhancer	NA	NA	NA	chr14_22306639_22306725	chr14_22307091_22307491	chr14_22306943_22307406,chr14_22306353_22306812
CPHS001240010	observed	chr14	22307685	22308379	FALSE	weakly-positioned	Promoter｜Enhancer	chr14	22776104	22776104	chr14_22307740_22307920,chr14_22307948_22308140	chr14_22307878_22308278	chr14_22307717_22308033,chr14_22308033_22308526,chr14_22307407_22307717
CPHS001240011	observed	chr14	22309721	22309915	FALSE	well-positioned	Enhancer	chr14	22778140	22778140	chr14_22309840_22310100,chr14_22309530_22309908	chr14_22309615_22310015	chr14_22309750_22310083,chr14_22309313_22309750
CPHS001240012	observed	chr14	22309989	22310532	FALSE	weakly-positioned	Enhancer	chr14	22778408	22778408	chr14_22310280_22310480,chr14_22309840_22310100	chr14_22310213_22310613,chr14_22309615_22310015	chr14_22310083_22310494,chr14_22309750_22310083
CPHS001240013	observed	chr14	22311459	22312006	FALSE	weakly-positioned	Enhancer	chr14	22779878	22779878	chr14_22311720_22311869	chr14_22311635_22312035	chr14_22311617_22311959,chr14_22311182_22311617
CPHS001240014	observed	chr14	22313148	22313896	FALSE	weakly-positioned	CTCF｜Enhancer	NA	NA	NA	chr14_22313261_22313463,chr14_22313480_22313530	chr14_22313125_22313525	chr14_22313556_22313853,chr14_22313137_22313556
CPHS001240015	observed	chr14	22314021	22315188	FALSE	weakly-positioned	CTCF｜Promoter｜Enhancer	chr14	22782453	22782453	chr14_22314300_22314480,chr14_22314597_22315014	chr14_22314199_22314599	chr14_22314053_22314644,chr14_22314644_22314727,chr14_22314727_22315004,chr14_22315049_22315288,chr14_22313947_22314053
CPHS001240016	observed	chr14	22315188	22315755	FALSE	asymmetrically-positioned	Promoter｜Enhancer	chr14	22783620	22783620	chr14_22315440_22315620	chr14_22315323_22315723	chr14_22315298_22315734,chr14_22315049_22315288
CPHS001240017	observed	chr14	22315885	22316413	FALSE	weakly-positioned	Enhancer	chr14	22784317	22784317	chr14_22315978_22316126	NA	chr14_22316137_22316523,chr14_22315872_22316137
CPHS001240018	predicted	chr14	22318164	22318664	FALSE	weakly-positioned	NA	chr14	22786596	22786596	NA	NA	chr14_22318324_22318677,chr14_22317845_22318260
CPHS001240019	observed	chr14	22318991	22319520	FALSE	weakly-positioned	CTCF｜Enhancer	chr14	22787423	22787423	chr14_22319020_22319240	NA	chr14_22319495_22320257,chr14_22318964_22319495
CPHS001240020	observed	chr14	22319617	22320312	FALSE	weakly-positioned	CTCF｜Promoter｜Enhancer	chr14	22788049	22788049	chr14_22319880_22320060,chr14_22320125_22320222	chr14_22319765_22320165,chr14_22320300_22320700	chr14_22320257_22320827,chr14_22319495_22320257
CPHS001240021	observed	chr14	22320312	22320915	FALSE	weakly-positioned	CTCF｜Promoter｜Enhancer	chr14	22788744	22788744	chr14_22320475_22320641	chr14_22320300_22320700	chr14_22320827_22321082,chr14_22320257_22320827
CPHS001240022	observed	chr14	22322542	22322847	FALSE	asymmetrically-positioned	Enhancer	chr14	22790974	22790974	chr14_22322430_22322780	NA	chr14_22322407_22323100
CPHS001240023	observed	chr14	22323536	22324115	FALSE	weakly-positioned	NA	NA	NA	NA	NA	chr14_22323690_22324090	chr14_22323804_22324069,chr14_22323317_22323797
CPHS001240024	observed	chr14	22325930	22326348	FALSE	weakly-positioned	Promoter|Enhancer	chr14	22794360	22794360	chr14_22325740_22326000	chr14_22325542_22325942	chr14_22325874_22326388
CPHS001240025	predicted	chr14	22328849	22330099	FALSE	weakly-positioned	Promoter	chr14	22797279	22797279	chr14_22329383_22329700	NA	chr14_22329146_22329716,chr14_22329716_22329997,chr14_22329997_22330163,chr14_22328802_22329097
CPHS001240026	observed	chr14	22332317	22333040	FALSE	weakly-positioned	Promoter｜Enhancer	chr14	22800747	22800747	chr14_22332380_22332560,chr14_22332553_22332603,chr14_22332760_22333020	chr14_22332689_22333089,chr14_22332277_22332677	chr14_22332317_22332592,chr14_22332592_22333011,chr14_22333011_22333470
CPHS001240027	observed	chr14	22333040	22333476	FALSE	asymmetrically-positioned	Promoter｜Enhancer	chr14	22801470	22801470	chr14_22333120_22333347,chr14_22333308_22333451	chr14_22333160_22333560,chr14_22332689_22333089	chr14_22333470_22333853,chr14_22333011_22333470
CPHS001240028	observed	chr14	22333476	22333829	FALSE	well-positioned	Promoter｜Enhancer	chr14	22801906	22801906	chr14_22333520_22333726,chr14_22333720_22333920	chr14_22333160_22333560	chr14_22333470_22333853
CPHS001240029	observed	chr14	22333829	22334470	FALSE	weakly-positioned	Promoter｜Enhancer	chr14	22802259	22802259	chr14_22333900_22333962,chr14_22334080_22334260,chr14_22334426_22334515,chr14_22333720_22333920	chr14_22333963_22334363	chr14_22333857_22334491,chr14_22333470_22333853
CPHS001240030	observed	chr14	22334470	22335092	FALSE	weakly-positioned	Promoter｜Enhancer	NA	NA	NA	chr14_22334620_22334840,chr14_22334426_22334515	chr14_22334512_22334912	chr14_22334491_22335340,chr14_22333857_22334491
CPHS001240031	observed	chr14	22335956	22336373	FALSE	weakly-positioned	Enhancer	chr14	22804385	22804385	chr14_22336080_22336300,chr14_22336240_22336461	chr14_22336095_22336495	chr14_22335791_22336632
CPHS001240032	observed	chr14	22336715	22337417	FALSE	weakly-positioned	Promoter｜Enhancer	NA	NA	NA	chr14_22336860_22337065,chr14_22337091_22337300	chr14_22336673_22337073	chr14_22337065_22337528,chr14_22336632_22337065
CPHS001240033	observed	chr14	22337502	22338374	FALSE	weakly-positioned	Promoter｜Enhancer	chr14	22805928	22805928	chr14_22337620_22337820,chr14_22338020_22338260	chr14_22337470_22337870	chr14_22337528_22337717,chr14_22337724_22338401,chr14_22337065_22337528
CPHS001240034	observed	chr14	22338374	22338751	FALSE	weakly-positioned	Promoter｜Enhancer	chr14	22806800	22806800	chr14_22338480_22338700	chr14_22338386_22338786	chr14_22338401_22338998,chr14_22337724_22338401
CPHS001240035	observed	chr14	22339006	22339960	FALSE	weakly-positioned	Promoter｜Enhancer	NA	NA	NA	chr14_22339105_22339242,chr14_22339140_22339560,chr14_22339338_22339540	chr14_22339317_22339717	chr14_22339014_22339825,chr14_22339825_22340024
CPHS001240036	observed	chr14	22340359	22340586	FALSE	well-positioned	Enhancer	chr14	22808784	22808784	chr14_22340300_22340693	chr14_22340287_22340687	chr14_22340165_22340705
CPHS001240037	observed	chr14	22340813	22341695	FALSE	asymmetrically-positioned	Enhancer	NA	NA	NA	chr14_22340954_22341160,chr14_22341011_22341343,chr14_22341198_22341342	chr14_22341019_22341419	chr14_22341152_22341451,chr14_22340726_22341152
CPHS001240038	predicted	chr14	22344196	22344696	FALSE	weakly-positioned	Promoter	chr14	22812620	22812620	chr14_22344296_22344460,chr14_22344455_22344509	chr14_22344169_22344569	chr14_22344672_22345311,chr14_22344038_22344460
CPHS001240039	predicted	chr14	22345696	22346196	FALSE	weakly-positioned	NA	chr14	22814120	22814120	NA	NA	chr14_22345563_22345947
CPHS001240040	predicted	chr14	22348946	22349446	FALSE	weakly-positioned	Enhancer	chr14	22817369	22817369	chr14_22349065_22349154,chr14_22349135_22349187,chr14_22349404_22349544	chr14_22348896_22349296	chr14_22348439_22349114
CPHS001240041	observed	chr14	22356307	22356579	FALSE	asymmetrically-positioned	NA	chr14	22824732	22824732	chr14_22356360_22356620	NA	chr14_22356331_22356726,chr14_22355922_22356331
CPHS001240042	observed	chr14	22362811	22363097	FALSE	asymmetrically-positioned	NA	chr14	22831238	22831238	NA	NA	chr14_22362789_22363186
CPHS001240043	predicted	chr14	22363348	22363848	FALSE	weakly-positioned	NA	chr14	22831775	22831775	NA	NA	chr14_22363740_22364036
CPHS001240044	observed	chr14	22369810	22370965	FALSE	weakly-positioned	Enhancer	chr14	22838215	22838215	chr14_22370180_22370380	chr14_22370049_22370449,chr14_22370843_22371243	chr14_22370528_22370819,chr14_22370819_22371071,chr14_22369609_22370528
CPHS001240045	observed	chr14	22370965	22371653	FALSE	weakly-positioned	Enhancer	chr14	22839370	22839370	chr14_22370985_22371128,chr14_22371200_22371360	chr14_22370843_22371243	chr14_22371071_22371543,chr14_22371586_22371840,chr14_22370819_22371071
CPHS001240046	predicted	chr14	22372404	22372904	FALSE	weakly-positioned	Enhancer	chr14	22840809	22840809	NA	NA	chr14_22372485_22373183
CPHS001240047	observed	chr14	22375227	22375647	FALSE	asymmetrically-positioned	CTCF	chr14	22843632	22843632	chr14_22375440_22375601	chr14_22375320_22375720	chr14_22375093_22375944
CPHS001240048	observed	chr14	22378264	22378472	FALSE	well-positioned	CTCF｜Promoter｜Enhancer	chr14	22846667	22846667	chr14_22378260_22378460	NA	chr14_22378067_22378635
CPHS001240049	observed	chr14	22379760	22380241	FALSE	weakly-positioned	Promoter｜Enhancer	chr14	22848163	22848163	chr14_22379760_22379951,chr14_22379840_22380021	chr14_22379732_22380132	chr14_22379677_22380344
CPHS001240050	observed	chr14	22380390	22381717	FALSE	asymmetrically-positioned	TSS｜Enhancer	chr14	22848793	22848793	chr14_22380600_22380820,chr14_22380820_22380900,chr14_22380940_22381098,chr14_22381139_22381197,chr14_22381180_22381460,chr14_22381480_22381605	chr14_22380509_22380909,chr14_22381319_22381719	chr14_22381109_22381467,chr14_22381467_22381772,chr14_22380345_22381109
CPHS001240051	observed	chr14	22381797	22382033	FALSE	well-positioned	TSS｜Enhancer	chr14	22850200	22850200	chr14_22381860_22382052,chr14_22381785_22381919	NA	chr14_22381772_22382067
CPHS001240052	observed	chr14	22382179	22382414	FALSE	well-positioned	TSS｜Enhancer	chr14	22850582	22850582	chr14_22382171_22382400	NA	chr14_22382388_22382709,chr14_22382067_22382388
CPHS001240053	predicted	chr14	22382415	22382915	FALSE	weakly-positioned	TSS｜Enhancer	chr14	22850818	22850818	chr14_22382681_22382734	NA	chr14_22382709_22382881,chr14_22382881_22383353,chr14_22382388_22382709
CPHS001240054	observed	chr14	22383110	22384809	FALSE	weakly-positioned	TSS｜Enhancer	chr14	22851513	22851513	chr14_22383506_22383740,chr14_22383836_22384060,chr14_22384260_22384466,chr14_22384640_22384840,chr14_22383016_22383161	chr14_22383489_22383889,chr14_22384140_22384540	chr14_22383353_22383810,chr14_22383810_22384184,chr14_22384184_22384669,chr14_22384669_22384970,chr14_22382881_22383353
CPHS001240055	observed	chr14	22385009	22385430	FALSE	weakly-positioned	TSS｜Enhancer	chr14	22853412	22853412	chr14_22385060_22385260,chr14_22385240_22385680	NA	chr14_22384970_22385642
CPHS001240056	observed	chr14	22386714	22388176	FALSE	weakly-positioned	Promoter｜Enhancer	chr14	22855117	22855117	chr14_22387112_22387172,chr14_22387281_22387380,chr14_22387500_22387700,chr14_22387780_22387920,chr14_22387800_22388160,chr14_22388020_22388220,chr14_22386680_22386881	chr14_22387393_22387793,chr14_22386661_22387061	chr14_22387261_22387862,chr14_22387862_22388490,chr14_22386552_22387261
CPHS001240057	predicted	chr14	22388177	22388677	FALSE	weakly-positioned	Promoter｜Enhancer	chr14	22856580	22856580	chr14_22388200_22388300,chr14_22388516_22388640,chr14_22388020_22388220	NA	chr14_22388490_22389145,chr14_22387862_22388490
CPHS001240058	observed	chr14	22388851	22389728	FALSE	weakly-positioned	Enhancer	NA	NA	NA	chr14_22388880_22389058,chr14_22388900_22389280,chr14_22389340_22389550	chr14_22389251_22389651,chr14_22388806_22389206	chr14_22389145_22389773,chr14_22388490_22389145
CPHS001240059	observed	chr14	22390193	22391788	FALSE	weakly-positioned	CTCF｜Promoter｜Enhancer	chr14	22858597	22858597	chr14_22390320_22390500,chr14_22390340_22391042,chr14_22390900_22391340,chr14_22391280_22391500,chr14_22391620_22391848,chr14_22390080_22390220	chr14_22391048_22391448,chr14_22390141_22390541	chr14_22390624_22391567,chr14_22391567_22391751,chr14_22391753_22392577,chr14_22390191_22390624
CPHS001240060	observed	chr14	22391861	22392554	FALSE	asymmetrically-positioned	CTCF｜Promoter｜Enhancer	NA	NA	NA	chr14_22391979_22392160,chr14_22392020_22392420,chr14_22392240_22392480,chr14_22392542_22392783,chr14_22391860_22391905	chr14_22391850_22392250	chr14_22391753_22392577
CPHS001240061	observed	chr14	22393861	22394092	FALSE	well-positioned	Enhancer	chr14	22862264	22862264	chr14_22393860_22394100	NA	chr14_22393984_22394313,chr14_22393461_22393897
CPHS001240062	observed	chr14	22394415	22395214	FALSE	asymmetrically-positioned	Enhancer	chr14	22862818	22862818	chr14_22394445_22394880,chr14_22394700_22394940,chr14_22394918_22395140	NA	chr14_22394631_22395138,chr14_22394313_22394631
CPHS001240063	observed	chr14	22395898	22396182	FALSE	asymmetrically-positioned	Enhancer	NA	NA	NA	chr14_22395860_22396180	NA	chr14_22395879_22396218
CPHS001240064	observed	chr14	22396374	22396599	FALSE	well-positioned	Enhancer	chr14	22864777	22864777	chr14_22396434_22396486,chr14_22396580_22396800	NA	chr14_22396344_22396707
CPHS001240065	observed	chr14	22397219	22397675	FALSE	asymmetrically-positioned	CTCF｜Promoter｜Enhancer	NA	NA	NA	chr14_22397270_22397520,chr14_22397594_22397640	chr14_22397154_22397554	chr14_22397067_22397802
CPHS001240066	observed	chr14	22397837	22398149	FALSE	well-positioned	Enhancer	chr14	22866240	22866240	chr14_22397800_22398020	NA	chr14_22397920_22398174
CPHS001240067	predicted	chr14	22399650	22400150	FALSE	weakly-positioned	Enhancer	chr14	22868053	22868053	chr14_22399920_22400033	NA	chr14_22399728_22400310
CPHS001240068	observed	chr14	22400642	22401259	FALSE	weakly-positioned	Enhancer	chr14	22869043	22869043	chr14_22400691_22400880,chr14_22400960_22401141	chr14_22400584_22400984	chr14_22400971_22401287,chr14_22400310_22400971
CPHS001240069	predicted	chr14	22401510	22402010	FALSE	weakly-positioned	Enhancer	chr14	22869911	22869911	chr14_22401700_22401962	NA	chr14_22401720_22402208
CPHS001240070	observed	chr14	22402454	22402828	FALSE	asymmetrically-positioned	Enhancer	chr14	22870855	22870855	chr14_22402629_22402775,chr14_22402412_22402525	NA	chr14_22402465_22402600,chr14_22402600_22402817,chr14_22402817_22403080,chr14_22402208_22402465
CPHS001240071	observed	chr14	22403162	22403974	FALSE	weakly-positioned	Promoter｜Enhancer	NA	NA	NA	chr14_22403360_22403567,chr14_22403119_22403315	chr14_22403288_22403688	chr14_22403298_22403687,chr14_22403687_22404229,chr14_22403080_22403298
CPHS001240072	observed	chr14	22405681	22406266	FALSE	weakly-positioned	Enhancer	chr14	22874092	22874092	chr14_22405820_22406032	chr14_22405700_22406100	chr14_22405575_22406250
CPHS001240073	observed	chr14	22406905	22407445	FALSE	weakly-positioned	Enhancer	chr14	22875315	22875315	chr14_22407180_22407360	chr14_22407063_22407463	chr14_22407025_22407444
CPHS001240074	observed	chr14	22407745	22408147	FALSE	weakly-positioned	NA	chr14	22876155	22876155	NA	NA	chr14_22407750_22408022,chr14_22408057_22408351
CPHS001240075	observed	chr14	22408577	22408954	FALSE	weakly-positioned	Enhancer	NA	NA	NA	NA	chr14_22408856_22409256	chr14_22408612_22409080
CPHS001240076	observed	chr14	22408954	22409470	FALSE	weakly-positioned	Enhancer	NA	NA	NA	chr14_22409160_22409336	chr14_22408856_22409256	chr14_22409081_22409552,chr14_22408612_22409080
CPHS001240077	observed	chr14	22410218	22410984	FALSE	weakly-positioned	Enhancer	chr14	22878620	22878620	chr14_22410606_22410768	chr14_22410168_22410568	chr14_22410434_22411076,chr14_22410143_22410434
CPHS001240078	observed	chr14	22411199	22411757	FALSE	weakly-positioned	Promoter｜Enhancer	chr14	22879601	22879601	chr14_22411514_22411715,chr14_22411740_22411960	chr14_22411394_22411794	chr14_22411377_22411763,chr14_22411151_22411377
CPHS001240079	predicted	chr14	22411758	22412258	FALSE	weakly-positioned	Promoter｜Enhancer	chr14	22880160	22880160	chr14_22411740_22411960	chr14_22411394_22411794	chr14_22411763_22412042,chr14_22412120_22412285,chr14_22411377_22411763
CPHS001240080	observed	chr14	22412409	22413712	FALSE	weakly-positioned	Promoter｜Enhancer	NA	NA	NA	chr14_22412920_22413105,chr14_22413140_22413260,chr14_22413200_22413388,chr14_22413500_22413880,chr14_22412320_22412820	chr14_22413095_22413495	chr14_22412803_22413218,chr14_22413218_22413497,chr14_22413497_22413996,chr14_22412285_22412803
CPHS001240081	predicted	chr14	22413963	22414713	FALSE	weakly-positioned	Promoter｜Enhancer	chr14	22882958	22882958	chr14_22413780_22414020	NA	chr14_22414246_22414933,chr14_22413497_22413996
CPHS001240082	observed	chr14	22414733	22415207	FALSE	weakly-positioned	Promoter｜Enhancer	chr14	22883728	22883728	chr14_22414783_22414876,chr14_22414944_22415260	NA	chr14_22414998_22415660,chr14_22414246_22414933
CPHS001240083	observed	chr14	22415292	22415579	FALSE	asymmetrically-positioned	Promoter｜Enhancer	NA	NA	NA	chr14_22415340_22415560	chr14_22415220_22415620	chr14_22414998_22415660
CPHS001240084	predicted	chr14	22417080	22417580	FALSE	weakly-positioned	Enhancer	chr14	22886070	22886070	chr14_22417268_22417340,chr14_22416913_22417220	NA	chr14_22417155_22417743,chr14_22416964_22417138
CPHS001240085	observed	chr14	22417886	22418342	FALSE	weakly-positioned	CTCF｜Promoter｜Enhancer	chr14	22886876	22886876	chr14_22417961_22418187,chr14_22418340_22418533	chr14_22417959_22418359	chr14_22418329_22418520,chr14_22417766_22418329
CPHS001240086	observed	chr14	22418486	22419226	FALSE	weakly-positioned	Promoter｜Enhancer	chr14	22887476	22887476	chr14_22418683_22418985,chr14_22419060_22419260,chr14_22418340_22418533	chr14_22418565_22418965	chr14_22418520_22419170,chr14_22418329_22418520
CPHS001240087	observed	chr14	22419461	22420236	FALSE	weakly-positioned	Promoter｜Enhancer	NA	NA	NA	chr14_22419620_22419700,chr14_22419707_22419940	chr14_22419585_22419985	chr14_22419291_22420417
CPHS001240088	observed	chr14	22420277	22421153	FALSE	weakly-positioned	CTCF｜Promoter｜Enhancer	chr14	22889268	22889268	chr14_22420789_22420967,chr14_22421080_22421400	chr14_22420574_22420974	chr14_22420427_22421189,chr14_22419291_22420417
CPHS001240089	predicted	chr14	22421154	22421654	FALSE	asymmetrically-positioned	CTCF｜Promoter｜Enhancer	chr14	22890145	22890145	chr14_22421080_22421400	NA	chr14_22421189_22421553,chr14_22420427_22421189
CPHS001240090	observed	chr14	22421879	22422824	FALSE	weakly-positioned	Promoter｜Enhancer	chr14	22890870	22890870	chr14_22421980_22422200,chr14_22422362_22422540,chr14_22422660_22422732	chr14_22422233_22422633	chr14_22422088_22422723,chr14_22422723_22423089,chr14_22421745_22422088
CPHS001240091	observed	chr14	22423902	22424291	FALSE	weakly-positioned	Enhancer	chr14	22892893	22892893	chr14_22424020_22424260	chr14_22423901_22424301	chr14_22423933_22424630,chr14_22423525_22423933
CPHS001240092	observed	chr14	22426100	22426741	FALSE	weakly-positioned	TSS｜Enhancer	chr14	22895091	22895091	chr14_22426121_22426277,chr14_22426480_22426680,chr14_22426600_22426860	chr14_22426695_22427095,chr14_22425972_22426372	chr14_22426387_22426958,chr14_22425867_22426387
CPHS001240093	observed	chr14	22426741	22427161	FALSE	weakly-positioned	TSS｜Enhancer	chr14	22895732	22895732	chr14_22426833_22427000,chr14_22426600_22426860	chr14_22426695_22427095	chr14_22427140_22427638,chr14_22426387_22426958
CPHS001240094	observed	chr14	22427197	22428314	FALSE	weakly-positioned	TSS｜Enhancer	NA	NA	NA	chr14_22427284_22427360,chr14_22427456_22427660,chr14_22427620_22427705,chr14_22427800_22427983,chr14_22428068_22428240	chr14_22427685_22428085	chr14_22427638_22428350,chr14_22427140_22427638
CPHS001240095	observed	chr14	22428502	22429466	FALSE	weakly-positioned	TSS｜Enhancer	chr14	22897495	22897495	chr14_22428670_22428960,chr14_22428820_22429139,chr14_22429100_22429294,chr14_22429440_22429520,chr14_22428440_22428800,chr14_22428452_22428525	chr14_22428590_22428990,chr14_22429011_22429411	chr14_22429415_22429971,chr14_22428408_22429415
CPHS001240096	observed	chr14	22429466	22429873	FALSE	asymmetrically-positioned	TSS｜Enhancer	chr14	22898459	22898459	chr14_22429620_22429860,chr14_22429440_22429520	NA	chr14_22429415_22429971
CPHS001240097	predicted	chr14	22430124	22430624	FALSE	asymmetrically-positioned	TSS｜Enhancer	chr14	22899117	22899117	chr14_22430319_22430398,chr14_22430000_22430200	NA	chr14_22430185_22430521,chr14_22429971_22430185
CPHS001240098	observed	chr14	22431823	22433488	FALSE	weakly-positioned	TSS｜Enhancer	chr14	22900815	22900815	chr14_22431920_22432140,chr14_22432160_22432344,chr14_22432360_22432416,chr14_22432407_22432522,chr14_22432600_22432860,chr14_22432740_22432960,chr14_22433103_22433215,chr14_22433169_22433400,chr14_22431620_22431840,chr14_22431793_22432000	chr14_22432628_22433028,chr14_22433101_22433501	chr14_22432117_22432365,chr14_22432365_22433139,chr14_22433139_22433600,chr14_22431739_22432117
CPHS001240099	observed	chr14	22433992	22434644	FALSE	weakly-positioned	CTCF｜TSS｜Enhancer	chr14	22902984	22902984	chr14_22434140_22434312	chr14_22434095_22434495	chr14_22433832_22434440
CPHS001240100	observed	chr14	22434677	22435980	FALSE	weakly-positioned	TSS｜Enhancer	chr14	22903669	22903669	chr14_22434800_22435480,chr14_22435000_22435200,chr14_22435263_22435486,chr14_22435473_22435594,chr14_22435524_22435691,chr14_22435731_22435997	chr14_22435182_22435582	chr14_22434990_22435869,chr14_22435869_22436104
CPHS001240101	observed	chr14	22436144	22436837	FALSE	asymmetrically-positioned	CTCF｜Enhancer	chr14	22905136	22905136	chr14_22436223_22436389,chr14_22436554_22436613,chr14_22436566_22436779	chr14_22436524_22436924,chr14_22436091_22436491	chr14_22436651_22436947,chr14_22436114_22436651
CPHS001240102	observed	chr14	22438902	22439137	FALSE	well-positioned	Promoter｜Enhancer	chr14	22907894	22907894	chr14_22438860_22439040	NA	chr14_22438361_22439295
CPHS001240103	predicted	chr14	22440388	22440888	FALSE	asymmetrically-positioned	Enhancer	chr14	22909380	22909380	NA	NA	chr14_22440513_22440961
CPHS001240104	observed	chr14	22445431	22445761	FALSE	asymmetrically-positioned	Promoter|Enhancer	chr14	22914423	22914423	chr14_22445460_22445660	chr14_22445418_22445818	chr14_22445469_22445740,chr14_22445741_22446083
CPHS001240105	observed	chr14	22447332	22447835	FALSE	weakly-positioned	Enhancer	chr14	22916324	22916324	chr14_22447600_22447760	chr14_22447458_22447858	chr14_22447202_22447890
CPHS001240106	observed	chr14	22448093	22448607	FALSE	weakly-positioned	Promoter｜Enhancer	chr14	22917085	22917085	chr14_22448293_22448353,chr14_22448374_22448601,chr14_22448580_22448760	chr14_22448271_22448671	chr14_22447925_22448696
CPHS001240107	observed	chr14	22448607	22449457	FALSE	weakly-positioned	Promoter｜Enhancer	chr14	22917599	22917599	chr14_22448660_22448841,chr14_22448913_22449100,chr14_22449216_22449400,chr14_22449434_22449640,chr14_22448580_22448760	chr14_22449084_22449484,chr14_22448271_22448671	chr14_22448696_22449155,chr14_22449155_22449575,chr14_22447925_22448696
CPHS001240108	observed	chr14	22449457	22450148	FALSE	weakly-positioned	Promoter｜Enhancer	chr14	22918449	22918449	chr14_22449669_22449803,chr14_22449800_22449884,chr14_22449434_22449640	chr14_22449591_22449991,chr14_22449084_22449484	chr14_22449575_22449830,chr14_22449830_22450175,chr14_22449155_22449575
CPHS001240109	predicted	chr14	22450399	22450899	FALSE	weakly-positioned	Promoter｜Enhancer	chr14	22919391	22919391	chr14_22450680_22450880,chr14_22450320_22450600	NA	chr14_22450190_22450467
CPHS001240110	predicted	chr14	22452649	22453149	FALSE	weakly-positioned	Promoter｜Enhancer	chr14	22921641	22921641	chr14_22452660_22452920,chr14_22453040_22453200	NA	chr14_22452701_22452940,chr14_22452940_22453313,chr14_22452328_22452701
CPHS001240111	observed	chr14	22453837	22454206	FALSE	weakly-positioned	Promoter	chr14	22922829	22922829	chr14_22453800_22454160	NA	chr14_22454205_22454534,chr14_22453706_22454127
CPHS001240112	predicted	chr14	22454707	22455207	FALSE	asymmetrically-positioned	Promoter｜Enhancer	chr14	22923699	22923699	chr14_22455055_22455119,chr14_22455140_22455320	NA	chr14_22455008_22455343,chr14_22454552_22454876
CPHS001240113	predicted	chr14	22456207	22456707	FALSE	weakly-positioned	Promoter｜Enhancer	chr14	22925199	22925199	chr14_22456218_22456420,chr14_22456500_22456800	chr14_22456034_22456434	chr14_22456476_22456822,chr14_22456108_22456446
CPHS001240114	observed	chr14	22457028	22457537	FALSE	weakly-positioned	Promoter｜Enhancer	chr14	22926020	22926020	chr14_22457102_22457300,chr14_22457300_22457500	NA	chr14_22456849_22457760
CPHS001240115	observed	chr14	22458456	22459109	FALSE	weakly-positioned	Promoter｜Enhancer	chr14	22927448	22927448	chr14_22458817_22459061	chr14_22458680_22459080	chr14_22458661_22459282,chr14_22458319_22458628
CPHS001240116	observed	chr14	22460234	22461278	FALSE	weakly-positioned	Promoter｜Enhancer	chr14	22929226	22929226	chr14_22460560_22460760,chr14_22460900_22461140	chr14_22460455_22460855,chr14_22460869_22461269	chr14_22460954_22461292,chr14_22460212_22460954
CPHS001240117	observed	chr14	22463267	22464302	FALSE	weakly-positioned	Promoter｜Enhancer	chr14	22932259	22932259	chr14_22463720_22464060,chr14_22463900_22464140,chr14_22464136_22464189,chr14_22464220_22464420	chr14_22463816_22464216	chr14_22463326_22464265,chr14_22464265_22464683,chr14_22462621_22463326
CPHS001240118	observed	chr14	22464302	22464702	FALSE	weakly-positioned	TES｜Promoter｜Enhancer	chr14	22933294	22933294	chr14_22464420_22464620,chr14_22464220_22464420	chr14_22464313_22464713	chr14_22464683_22465297,chr14_22464265_22464683
CPHS001240119	observed	chr14	22464702	22465299	FALSE	weakly-positioned	Promoter｜Enhancer	chr14	22933694	22933694	chr14_22464860_22465100	chr14_22464780_22465180,chr14_22465181_22465581,chr14_22464313_22464713	chr14_22465297_22465885,chr14_22464683_22465297
CPHS001240120	observed	chr14	22465299	22465803	FALSE	weakly-positioned	TES｜Promoter｜Enhancer	chr14	22934291	22934291	chr14_22465543_22465721	chr14_22465181_22465581	chr14_22465297_22465885
CPHS001240121	observed	chr14	22465916	22467036	FALSE	weakly-positioned	CTCF｜Enhancer	chr14	22934908	22934908	chr14_22466251_22466578,chr14_22466560_22466740,chr14_22466600_22467000	chr14_22466514_22466914	chr14_22466240_22467043
CPHS001240122	observed	chr14	22467852	22468096	FALSE	well-positioned	Enhancer	chr14	22936844	22936844	chr14_22467903_22467990	chr14_22467782_22468182	chr14_22467845_22468213
CPHS001240123	observed	chr14	22468734	22469502	FALSE	weakly-positioned	Promoter｜Enhancer	chr14	22937726	22937726	chr14_22468925_22469121,chr14_22469340_22469480	chr14_22468819_22469219	chr14_22469112_22469536,chr14_22468480_22469112
CPHS001240124	observed	chr14	22469502	22470162	FALSE	weakly-positioned	Promoter｜Enhancer	chr14	22938494	22938494	chr14_22469660_22469840,chr14_22470060_22470206	chr14_22469618_22470018	chr14_22469574_22469880,chr14_22469880_22470282,chr14_22469112_22469536
CPHS001240125	observed	chr14	22470714	22470987	FALSE	asymmetrically-positioned	Enhancer	chr14	22939706	22939706	chr14_22470793_22470954	NA	chr14_22470632_22471059
CPHS001240126	observed	chr14	22471519	22472260	FALSE	asymmetrically-positioned	CTCF｜Enhancer	chr14	22940509	22940509	chr14_22471659_22471822,chr14_22471780_22471917,chr14_22472014_22472104	chr14_22471515_22471915	chr14_22472018_22472443,chr14_22471369_22472018
CPHS001240127	observed	chr14	22472564	22473454	FALSE	weakly-positioned	CTCF｜Promoter｜Enhancer	chr14	22941554	22941554	chr14_22472580_22472760,chr14_22472760_22472932,chr14_22472854_22473120,chr14_22473080_22473242	chr14_22472949_22473349,chr14_22472497_22472897	chr14_22472799_22473490,chr14_22472443_22472799
CPHS001240128	observed	chr14	22474208	22475078	FALSE	weakly-positioned	CTCF｜Promoter｜Enhancer	chr14	22943198	22943198	chr14_22474220_22474420,chr14_22474539_22474619,chr14_22474592_22475040,chr14_22474840_22475020,chr14_22473680_22474268	chr14_22474718_22475118	chr14_22474374_22475102,chr14_22473890_22474369
CPHS001240129	observed	chr14	22475078	22475370	FALSE	well-positioned	CTCF｜Promoter｜Enhancer	chr14	22944068	22944068	chr14_22475080_22475500	chr14_22474718_22475118	chr14_22475102_22475396,chr14_22474374_22475102
CPHS001240130	observed	chr14	22475370	22475747	FALSE	weakly-positioned	CTCF｜Promoter｜Enhancer	chr14	22944360	22944360	chr14_22475480_22475648,chr14_22475520_22475820,chr14_22475080_22475500	NA	chr14_22475396_22475804,chr14_22475102_22475396
CPHS001240131	observed	chr14	22475887	22476589	FALSE	weakly-positioned	CTCF｜Promoter｜Enhancer	chr14	22944877	22944877	chr14_22475900_22476460,chr14_22476340_22476640	chr14_22476085_22476485	chr14_22475804_22476798
CPHS001240132	observed	chr14	22476793	22477376	FALSE	weakly-positioned	CTCF｜Promoter｜Enhancer	chr14	22945783	22945783	chr14_22476820_22478119,chr14_22477040_22477200	chr14_22476917_22477317	chr14_22476798_22477512,chr14_22475804_22476798
CPHS001240133	observed	chr14	22477685	22478208	FALSE	weakly-positioned	Promoter｜Enhancer	chr14	22946674	22946674	chr14_22476820_22478119	chr14_22477669_22478069	chr14_22478204_22478565,chr14_22477512_22478204
CPHS001240134	observed	chr14	22478321	22478619	FALSE	well-positioned	Promoter｜Enhancer	chr14	22947310	22947310	chr14_22478487_22478569,chr14_22478300_22478540	chr14_22478232_22478632	chr14_22478565_22479035,chr14_22478204_22478565
CPHS001240135	observed	chr14	22478619	22479480	FALSE	weakly-positioned	TSS｜Enhancer	chr14	22947608	22947608	chr14_22478757_22478929,chr14_22479076_22479135,chr14_22479300_22479520	chr14_22478645_22479045,chr14_22478232_22478632	chr14_22479035_22479562,chr14_22478565_22479035
CPHS001240136	observed	chr14	22479744	22480306	FALSE	asymmetrically-positioned	TSS｜Enhancer	chr14	22948733	22948733	chr14_22479899_22480075,chr14_22480040_22480140,chr14_22479680_22479801	chr14_22479760_22480160	chr14_22480136_22480520,chr14_22479562_22480136
CPHS001240137	predicted	chr14	22480557	22481057	FALSE	asymmetrically-positioned	TSS｜Enhancer	chr14	22949546	22949546	chr14_22480680_22480853,chr14_22481020_22481400	NA	chr14_22480963_22481573,chr14_22480520_22480963
CPHS001240138	observed	chr14	22481545	22482007	FALSE	weakly-positioned	TSS｜Enhancer	chr14	22950534	22950534	chr14_22481559_22481783,chr14_22481740_22481914,chr14_22481299_22481580	chr14_22481555_22481955,chr14_22481155_22481555	chr14_22481573_22482030,chr14_22480963_22481573
CPHS001240139	observed	chr14	22482007	22482473	FALSE	weakly-positioned	TSS｜Enhancer	chr14	22950996	22950996	chr14_22482160_22482397,chr14_22482360_22482580	chr14_22482090_22482490	chr14_22482030_22482747,chr14_22481573_22482030
CPHS001240140	observed	chr14	22482868	22483078	FALSE	well-positioned	TSS｜Enhancer	chr14	22951857	22951857	chr14_22482900_22483269	NA	chr14_22482747_22483161
CPHS001240141	observed	chr14	22483788	22484395	FALSE	asymmetrically-positioned	TSS｜Enhancer	chr14	22952777	22952777	chr14_22484140_22484600,chr14_22484180_22484376,chr14_22483600_22483960	chr14_22484059_22484459	chr14_22483881_22484636,chr14_22483484_22483881
CPHS001240142	observed	chr14	22484395	22484896	FALSE	weakly-positioned	TSS｜Enhancer	chr14	22953384	22953384	chr14_22484720_22484940,chr14_22484140_22484600	chr14_22484607_22485007,chr14_22484059_22484459	chr14_22484636_22485138,chr14_22483881_22484636
CPHS001240143	observed	chr14	22484896	22485841	FALSE	weakly-positioned	TSS｜Enhancer	NA	NA	NA	chr14_22485220_22485427,chr14_22485260_22485600,chr14_22485740_22485960,chr14_22484720_22484940	chr14_22485137_22485537,chr14_22484607_22485007	chr14_22485138_22485855,chr14_22484636_22485138
CPHS001240144	predicted	chr14	22486342	22486842	FALSE	weakly-positioned	Promoter｜Enhancer	chr14	22955330	22955330	chr14_22486780_22487000,chr14_22486120_22486500	chr14_22486822_22487222	chr14_22486382_22486657,chr14_22486657_22487440,chr14_22486239_22486382
CPHS001240145	observed	chr14	22487150	22487810	FALSE	weakly-positioned	CTCF｜Promoter｜Enhancer	chr14	22956138	22956138	chr14_22487484_22487666,chr14_22487693_22487780,chr14_22486940_22487232,chr14_22487140_22487327	chr14_22487421_22487821,chr14_22486822_22487222	chr14_22487440_22487876,chr14_22486657_22487440
CPHS001240146	observed	chr14	22487810	22488401	FALSE	weakly-positioned	Promoter｜Enhancer	chr14	22956798	22956798	chr14_22487840_22487980,chr14_22488040_22488246	chr14_22487968_22488368,chr14_22487421_22487821	chr14_22487876_22488418,chr14_22487440_22487876
CPHS001240147	observed	chr14	22488517	22489030	FALSE	weakly-positioned	Promoter｜Enhancer	chr14	22957505	22957505	chr14_22488620_22488927	NA	chr14_22488418_22489083
CPHS001240148	observed	chr14	22489185	22489665	FALSE	weakly-positioned	CTCF｜Promoter｜Enhancer	chr14	22958173	22958173	chr14_22489200_22489400,chr14_22489320_22489546,chr14_22489560_22489848	chr14_22489262_22489662	chr14_22489083_22489817
CPHS001240149	observed	chr14	22489905	22491182	FALSE	weakly-positioned	Promoter｜Enhancer	chr14	22958893	22958893	chr14_22490230_22490425,chr14_22490551_22490687,chr14_22490685_22490920,chr14_22491080_22491259,chr14_22489880_22490080	chr14_22490143_22490543,chr14_22490577_22490977	chr14_22490173_22490546,chr14_22490546_22491284,chr14_22489817_22490173
CPHS001240150	observed	chr14	22491182	22491578	FALSE	weakly-positioned	Promoter｜Enhancer	chr14	22960170	22960170	chr14_22491080_22491259	chr14_22491183_22491583	chr14_22491564_22492004,chr14_22490546_22491284
CPHS001240151	observed	chr14	22491649	22492602	FALSE	weakly-positioned	Promoter｜Enhancer	NA	NA	NA	chr14_22491800_22491960,chr14_22492138_22492340,chr14_22492400_22492620	chr14_22492048_22492448,chr14_22492582_22492982,chr14_22491594_22491994	chr14_22492004_22492634,chr14_22491564_22492004
CPHS001240152	observed	chr14	22492602	22492926	FALSE	asymmetrically-positioned	Promoter｜Enhancer	chr14	22961589	22961589	chr14_22492700_22492920,chr14_22492920_22493140,chr14_22492400_22492620	chr14_22492582_22492982	chr14_22492634_22493098,chr14_22492004_22492634
CPHS001240153	predicted	chr14	22492927	22493096	FALSE	well-positioned	Promoter｜Enhancer	chr14	22961914	22961914	chr14_22492920_22493140	chr14_22492582_22492982	chr14_22492634_22493098
CPHS001240154	observed	chr14	22493097	22493468	FALSE	weakly-positioned	Promoter｜Enhancer	NA	NA	NA	chr14_22493200_22493429,chr14_22492920_22493140	NA	chr14_22493098_22493545,chr14_22492634_22493098
CPHS001240155	observed	chr14	22493563	22494272	FALSE	weakly-positioned	Promoter｜Enhancer	chr14	22962549	22962549	chr14_22493840_22494140,chr14_22494060_22494300,chr14_22493560_22494061	chr14_22493749_22494149	chr14_22494041_22494372,chr14_22493545_22494041
CPHS001240156	observed	chr14	22494639	22495414	FALSE	weakly-positioned	Promoter｜Enhancer	NA	NA	NA	chr14_22494880_22495060,chr14_22495053_22495290,chr14_22495260_22495520,chr14_22494600_22495060	chr14_22495048_22495448,chr14_22494605_22495005	chr14_22495408_22495618,chr14_22494372_22495232
CPHS001240157	observed	chr14	22496509	22496963	FALSE	asymmetrically-positioned	CTCF｜Promoter｜Enhancer	chr14	22965494	22965494	chr14_22496680_22496869,chr14_22496900_22497160,chr14_22496498_22496560	chr14_22496861_22497261	chr14_22496469_22497109
CPHS001240158	observed	chr14	22496963	22497515	FALSE	weakly-positioned	CTCF｜Promoter｜Enhancer	chr14	22965948	22965948	chr14_22497080_22497340,chr14_22497420_22497540,chr14_22496900_22497160	chr14_22496861_22497261	chr14_22497180_22497571,chr14_22496469_22497109
CPHS001240159	observed	chr14	22497515	22498136	FALSE	weakly-positioned	Promoter｜Enhancer	chr14	22966500	22966500	chr14_22497660_22497854,chr14_22497880_22498120,chr14_22497420_22497540	chr14_22497696_22498096	chr14_22497571_22498188,chr14_22497180_22497571
CPHS001240160	observed	chr14	22498935	22499180	FALSE	well-positioned	Promoter｜Enhancer	chr14	22967918	22967918	chr14_22498955_22499180	NA	chr14_22498806_22499477
CPHS001240161	observed	chr14	22499634	22499981	FALSE	asymmetrically-positioned	Promoter｜Enhancer	chr14	22968617	22968617	chr14_22499600_22499980	NA	chr14_22499477_22500102
CPHS001240162	observed	chr14	22500582	22501334	FALSE	weakly-positioned	Promoter｜Enhancer	NA	NA	NA	chr14_22500696_22500919,chr14_22500820_22501020,chr14_22501080_22501280	chr14_22501294_22501694,chr14_22500512_22500912	chr14_22500978_22501375,chr14_22500546_22500978
CPHS001240163	observed	chr14	22501334	22501724	FALSE	weakly-positioned	Promoter｜Enhancer	chr14	22970318	22970318	chr14_22501413_22501675	chr14_22501294_22501694	chr14_22501375_22501742,chr14_22500978_22501375
CPHS001240164	observed	chr14	22501724	22502476	FALSE	weakly-positioned	Promoter｜Enhancer	chr14	22970708	22970708	chr14_22502082_22502280,chr14_22502215_22502380	chr14_22502047_22502447	chr14_22501742_22502534,chr14_22501375_22501742
CPHS001240165	observed	chr14	22502476	22503129	FALSE	weakly-positioned	Promoter｜Enhancer	NA	NA	NA	chr14_22502520_22502547,chr14_22502620_22502846,chr14_22502880_22503160	chr14_22502495_22502895,chr14_22502967_22503367	chr14_22502534_22503304,chr14_22501742_22502534
CPHS001240166	predicted	chr14	22504880	22505380	FALSE	weakly-positioned	Promoter｜Enhancer	NA	NA	NA	NA	NA	chr14_22504995_22505386
CPHS001240167	observed	chr14	22505542	22506525	FALSE	weakly-positioned	Promoter｜Enhancer	NA	NA	NA	chr14_22505640_22505937,chr14_22505955_22506200,chr14_22506060_22506440,chr14_22506523_22506658	chr14_22505771_22506171	chr14_22505569_22506221,chr14_22506221_22506609,chr14_22505386_22505569
CPHS001240168	observed	chr14	22506525	22507796	FALSE	weakly-positioned	Promoter｜Enhancer	chr14	22975510	22975510	chr14_22506900_22507091,chr14_22507180_22507360,chr14_22507368_22507465,chr14_22507480_22507740,chr14_22506523_22506658	chr14_22507059_22507459	chr14_22506609_22507179,chr14_22507179_22507381,chr14_22507381_22507812,chr14_22506221_22506609
CPHS001240169	observed	chr14	22507964	22508623	FALSE	weakly-positioned	Promoter｜Enhancer	NA	NA	NA	chr14_22508000_22508240,chr14_22508140_22508417,chr14_22508543_22508800	NA	chr14_22508604_22508937,chr14_22507854_22508604
CPHS001240170	observed	chr14	22508679	22509670	FALSE	weakly-positioned	Promoter｜Enhancer	NA	NA	NA	chr14_22508761_22508921,chr14_22508980_22509199,chr14_22509125_22509406,chr14_22509280_22509739,chr14_22509300_22509479,chr14_22508543_22508800	chr14_22509225_22509625	chr14_22508937_22509287,chr14_22509287_22509778,chr14_22508604_22508937
CPHS001240171	observed	chr14	22509670	22510427	FALSE	weakly-positioned	Promoter｜Enhancer	chr14	22978653	22978653	chr14_22509780_22510220,chr14_22510020_22510280,chr14_22510238_22510443,chr14_22509280_22509739	chr14_22509783_22510183	chr14_22509778_22510437,chr14_22509287_22509778
CPHS001240172	observed	chr14	22510427	22511101	FALSE	weakly-positioned	Promoter｜Enhancer	NA	NA	NA	chr14_22510600_22510901,chr14_22510851_22511040,chr14_22510238_22510443	chr14_22510556_22510956,chr14_22511060_22511460	chr14_22510437_22510790,chr14_22510790_22511193,chr14_22509778_22510437
CPHS001240173	observed	chr14	22512144	22512832	FALSE	weakly-positioned	Promoter｜Enhancer	chr14	22981126	22981126	chr14_22512276_22512336,chr14_22512400_22512477,chr14_22512551_22512726,chr14_22512740_22512830,chr14_22512080_22512269	chr14_22512473_22512873	chr14_22512433_22512894,chr14_22512000_22512433
CPHS001240174	observed	chr14	22512832	22513790	FALSE	weakly-positioned	Promoter｜Enhancer	NA	NA	NA	chr14_22512864_22513140,chr14_22513160_22513380,chr14_22513301_22513560,chr14_22513540_22513726,chr14_22513780_22514020	chr14_22513097_22513497,chr14_22513508_22513908,chr14_22512473_22512873	chr14_22512894_22513158,chr14_22513158_22513509,chr14_22513509_22513848,chr14_22512433_22512894
CPHS001240175	predicted	chr14	22513791	22513966	FALSE	well-positioned	Promoter｜Enhancer	chr14	22982773	22982773	chr14_22513780_22514020	chr14_22513508_22513908	chr14_22513848_22514063,chr14_22513509_22513848
CPHS001240176	observed	chr14	22513967	22514513	FALSE	weakly-positioned	Promoter｜Enhancer	chr14	22982949	22982949	chr14_22514120_22514200,chr14_22514180_22514360,chr14_22513780_22514020	chr14_22514038_22514438	chr14_22514063_22514388,chr14_22513848_22514063
CPHS001240177	observed	chr14	22514971	22515285	FALSE	asymmetrically-positioned	Promoter｜Enhancer	chr14	22983953	22983953	chr14_22515060_22515240	chr14_22514949_22515349	chr14_22514824_22515334
CPHS001240178	observed	chr14	22515285	22516515	FALSE	weakly-positioned	Promoter｜Enhancer	NA	NA	NA	chr14_22515403_22515489,chr14_22515566_22515798,chr14_22515916_22516304,chr14_22516272_22516503	chr14_22515534_22515934,chr14_22516076_22516476,chr14_22514949_22515349	chr14_22515334_22515962,chr14_22515962_22516240,chr14_22516240_22516646,chr14_22514824_22515334
CPHS001240179	observed	chr14	22517109	22517886	FALSE	weakly-positioned	Promoter｜Enhancer	chr14	22986087	22986087	chr14_22517220_22517380,chr14_22517327_22517456,chr14_22517440_22517620,chr14_22517800_22517970	chr14_22517333_22517733	chr14_22517363_22517792,chr14_22517792_22518659,chr14_22517075_22517363
CPHS001240180	observed	chr14	22517886	22518560	FALSE	weakly-positioned	Promoter｜Enhancer	chr14	22986864	22986864	chr14_22518119_22518360,chr14_22518274_22518460,chr14_22517800_22517970	chr14_22518070_22518470	chr14_22517792_22518659
CPHS001240181	observed	chr14	22518906	22519282	FALSE	weakly-positioned	Promoter｜Enhancer	chr14	22987884	22987884	chr14_22519129_22519185,chr14_22519155_22519210	NA	chr14_22518659_22519293
CPHS001240182	observed	chr14	22519345	22520221	FALSE	weakly-positioned	Promoter｜Enhancer	chr14	22988323	22988323	chr14_22519447_22519620,chr14_22519820_22520023,chr14_22520200_22520280	chr14_22520173_22520573,chr14_22519328_22519728	chr14_22519723_22520161,chr14_22520161_22520754,chr14_22519293_22519723
CPHS001240183	observed	chr14	22520221	22520784	FALSE	weakly-positioned	Promoter｜Enhancer	NA	NA	NA	chr14_22520260_22520443,chr14_22520320_22520560,chr14_22520200_22520280	chr14_22520173_22520573	chr14_22520754_22521387,chr14_22520161_22520754
CPHS001240184	observed	chr14	22520795	22521234	FALSE	weakly-positioned	Promoter｜Enhancer	chr14	22989772	22989772	chr14_22520883_22521053,chr14_22521183_22521220	chr14_22520787_22521187	chr14_22520754_22521387
CPHS001240185	observed	chr14	22521505	22522390	FALSE	weakly-positioned	Promoter｜Enhancer	NA	NA	NA	chr14_22521560_22521720,chr14_22521979_22522126	chr14_22521814_22522214	chr14_22521828_22522293,chr14_22522293_22522821,chr14_22521387_22521828
CPHS001240186	observed	chr14	22522390	22523036	FALSE	weakly-positioned	Promoter｜Enhancer	NA	NA	NA	chr14_22522540_22522819,chr14_22522820_22522989,chr14_22523010_22523100	chr14_22522564_22522964	chr14_22522821_22523182,chr14_22522293_22522821
CPHS001240187	observed	chr14	22523036	22523905	FALSE	weakly-positioned	Promoter｜Enhancer	NA	NA	NA	chr14_22523400_22523563,chr14_22523010_22523100	NA	chr14_22523182_22523722,chr14_22523722_22523992,chr14_22522821_22523182
CPHS001240188	observed	chr14	22524024	22524442	FALSE	asymmetrically-positioned	Promoter｜Enhancer	NA	NA	NA	chr14_22524240_22524660,chr14_22523980_22524200	chr14_22524098_22524498	chr14_22524374_22524880,chr14_22523992_22524374
CPHS001240189	observed	chr14	22524442	22525289	FALSE	weakly-positioned	Promoter｜Enhancer	NA	NA	NA	chr14_22524864_22525040,chr14_22524240_22524660	chr14_22524774_22525174,chr14_22524098_22524498	chr14_22524880_22525232,chr14_22525232_22525820,chr14_22524374_22524880
CPHS001240190	observed	chr14	22525318	22525856	FALSE	weakly-positioned	Promoter｜Enhancer	NA	NA	NA	chr14_22525360_22525700,chr14_22525760_22526220	NA	chr14_22525820_22526045,chr14_22525232_22525820
CPHS001240191	observed	chr14	22525856	22527475	FALSE	weakly-positioned	Promoter｜Enhancer	NA	NA	NA	chr14_22526040_22526580,chr14_22526564_22526680,chr14_22526697_22527000,chr14_22527400_22527564,chr14_22525760_22526220	chr14_22526125_22526525,chr14_22526671_22527071	chr14_22526045_22526303,chr14_22526303_22526607,chr14_22526607_22527056,chr14_22527056_22527398,chr14_22527398_22527840,chr14_22525820_22526045
CPHS001240192	observed	chr14	22527532	22527959	FALSE	weakly-positioned	Promoter｜Enhancer	NA	NA	NA	chr14_22527400_22527564,chr14_22527500_22527740	NA	chr14_22527840_22528096,chr14_22527398_22527840
CPHS001240193	observed	chr14	22528999	22529474	FALSE	weakly-positioned	Promoter｜Enhancer	NA	NA	NA	chr14_22529100_22529500,chr14_22528660_22529020	chr14_22529163_22529563	chr14_22529061_22529453,chr14_22529453_22529795,chr14_22528645_22529061
CPHS001240194	observed	chr14	22529596	22529952	FALSE	asymmetrically-positioned	Promoter｜Enhancer	NA	NA	NA	NA	NA	chr14_22529945_22530496,chr14_22529453_22529795
CPHS001240195	observed	chr14	22530070	22530667	FALSE	weakly-positioned	Promoter｜Enhancer	NA	NA	NA	chr14_22530180_22530420,chr14_22530276_22530554	chr14_22530031_22530431	chr14_22530496_22530729,chr14_22529945_22530496
CPHS001240196	observed	chr14	22531198	22531695	FALSE	asymmetrically-positioned	Promoter｜Enhancer	chr14	23000148	23000148	chr14_22531460_22531660,chr14_22531520_22531880	chr14_22531660_22532060	chr14_22531278_22532343,chr14_22530823_22531278
CPHS001240197	observed	chr14	22531695	22532120	FALSE	well-positioned	Promoter｜Enhancer	chr14	23000645	23000645	chr14_22531740_22531960,chr14_22531520_22531880	chr14_22531660_22532060	chr14_22531278_22532343
CPHS001240198	observed	chr14	22532710	22533237	FALSE	weakly-positioned	CTCF｜Promoter｜Enhancer	NA	NA	NA	chr14_22532778_22532955,chr14_22532620_22532714	chr14_22532648_22533048	chr14_22533078_22533723,chr14_22532343_22533078
CPHS001240199	observed	chr14	22533355	22533637	FALSE	well-positioned	CTCF｜Promoter｜Enhancer	chr14	23002303	23002303	chr14_22533420_22533543	NA	chr14_22533078_22533723
CPHS001240200	observed	chr14	22533957	22534430	FALSE	weakly-positioned	Promoter｜Enhancer	chr14	23002905	23002905	chr14_22533762_22534160	NA	chr14_22534026_22534338,chr14_22534338_22534598,chr14_22533723_22534026
CPHS001240201	observed	chr14	22535210	22535590	FALSE	weakly-positioned	Promoter｜Enhancer	chr14	23004158	23004158	chr14_22535401_22535583,chr14_22534960_22535480	NA	chr14_22535129_22535811
CPHS001240202	observed	chr14	22535971	22536259	FALSE	asymmetrically-positioned	Promoter｜Enhancer	NA	NA	NA	chr14_22535959_22536200	chr14_22535905_22536305	chr14_22535811_22536313
CPHS001240203	observed	chr14	22536398	22537428	TRUE	weakly-positioned	Promoter｜Enhancer	NA	NA	NA	chr14_22536420_22536579,chr14_22536753_22536869,chr14_22537013_22537200	chr14_22536913_22537313,chr14_22537364_22537764	chr14_22536734_22537424,chr14_22537424_22537758,chr14_22536313_22536734
CPHS001240204	observed	chr14	22537428	22538131	FALSE	weakly-positioned	Promoter｜Enhancer	NA	NA	NA	chr14_22537440_22537700,chr14_22537814_22537978,chr14_22537957_22538260	chr14_22537885_22538285,chr14_22537364_22537764	chr14_22537758_22538393,chr14_22537424_22537758
CPHS001240205	observed	chr14	22538131	22539273	FALSE	weakly-positioned	Promoter｜Enhancer	chr14	23007074	23007074	chr14_22538480_22538710,chr14_22538640_22539160,chr14_22538940_22539100,chr14_22537957_22538260	chr14_22538420_22538820,chr14_22537885_22538285	chr14_22538393_22539307,chr14_22537758_22538393
CPHS001240206	observed	chr14	22539847	22540408	FALSE	weakly-positioned	CTCF｜Promoter｜Enhancer	chr14	23008790	23008790	chr14_22539900_22540080,chr14_22540231_22540360	chr14_22539812_22540212	chr14_22540356_22540736,chr14_22539676_22540356
CPHS001240207	observed	chr14	22541025	22541267	FALSE	asymmetrically-positioned	Promoter｜Enhancer	chr14	23009968	23009968	chr14_22541040_22541240	chr14_22540937_22541337	chr14_22541109_22541669,chr14_22540736_22541109
CPHS001240208	observed	chr14	22543982	22544623	FALSE	weakly-positioned	Promoter｜Enhancer	chr14	23012926	23012926	chr14_22544060_22544240,chr14_22544480_22544700	NA	chr14_22544483_22544721,chr14_22543861_22544483
CPHS001240209	observed	chr14	22544876	22545320	FALSE	weakly-positioned	Promoter｜Enhancer	chr14	23013820	23013820	chr14_22545100_22545340	chr14_22544897_22545297	chr14_22545033_22545504,chr14_22544721_22545033
CPHS001240210	observed	chr14	22545758	22546550	FALSE	asymmetrically-positioned	Promoter｜Enhancer	NA	NA	NA	chr14_22545820_22546060,chr14_22546020_22546220,chr14_22546092_22546481,chr14_22546340_22546640,chr14_22546540_22546760	chr14_22546071_22546471,chr14_22546486_22546886	chr14_22545822_22546167,chr14_22546167_22547099,chr14_22545504_22545816
CPHS001240211	observed	chr14	22546550	22546973	FALSE	asymmetrically-positioned	Promoter｜Enhancer	NA	NA	NA	chr14_22546760_22546980,chr14_22546340_22546640,chr14_22546540_22546760	chr14_22546486_22546886	chr14_22546167_22547099
CPHS001240212	observed	chr14	22546973	22547868	FALSE	weakly-positioned	Promoter｜Enhancer	NA	NA	NA	chr14_22547114_22547198,chr14_22547320_22547526,chr14_22547540_22547760,chr14_22546760_22546980	chr14_22547201_22547601	chr14_22547099_22547727,chr14_22547727_22548731,chr14_22546167_22547099
CPHS001240213	observed	chr14	22547868	22548679	FALSE	weakly-positioned	Promoter｜Enhancer	NA	NA	NA	chr14_22548127_22548322,chr14_22548463_22548624	chr14_22548021_22548421	chr14_22547727_22548731
CPHS001240214	observed	chr14	22549254	22549714	FALSE	weakly-positioned	Promoter｜Enhancer	NA	NA	NA	chr14_22549400_22549660	NA	chr14_22549612_22549844,chr14_22549194_22549612
CPHS001240215	observed	chr14	22549714	22551170	FALSE	weakly-positioned	TES｜Promoter｜Enhancer	NA	NA	NA	chr14_22549977_22550185,chr14_22550120_22550480,chr14_22550799_22550934,chr14_22550940_22551180,chr14_22551140_22551259	chr14_22549807_22550207,chr14_22550312_22550712,chr14_22550827_22551227	chr14_22549844_22550326,chr14_22550326_22550770,chr14_22550770_22551280,chr14_22549612_22549844
CPHS001240216	observed	chr14	22551480	22552245	FALSE	weakly-positioned	TES｜Promoter｜Enhancer	NA	NA	NA	chr14_22551507_22551693,chr14_22551720_22551920,chr14_22552071_22552360,chr14_22551329_22551500	chr14_22551664_22552064	chr14_22551502_22552106,chr14_22552106_22552788
CPHS001240217	predicted	chr14	22553996	22555246	FALSE	weakly-positioned	TSS｜Enhancer	NA	NA	NA	chr14_22554500_22555000,chr14_22554500_22555360,chr14_22555160_22555389,chr14_22553840_22554060	NA	chr14_22554328_22554658,chr14_22554658_22554949,chr14_22554949_22555228,chr14_22555228_22555984,chr14_22553837_22554328
CPHS001240218	observed	chr14	22555298	22556124	FALSE	weakly-positioned	CTCF｜TSS｜Enhancer	chr14	23024192	23024192	chr14_22555340_22555660,chr14_22555551_22555820,chr14_22555700_22555907,chr14_22554500_22555360,chr14_22555160_22555389	chr14_22555803_22556203	chr14_22555984_22556939,chr14_22555228_22555984
CPHS001240219	observed	chr14	22556124	22556931	FALSE	asymmetrically-positioned	CTCF｜TSS｜Enhancer	chr14	23025018	23025018	chr14_22556339_22556600,chr14_22556476_22556854,chr14_22556720_22556867,chr14_22556876_22556940	chr14_22556347_22556747,chr14_22555803_22556203	chr14_22555984_22556939
CPHS001240220	observed	chr14	22556931	22557754	TRUE	weakly-positioned	CTCF｜TSS｜Enhancer	NA	NA	NA	chr14_22557039_22557240,chr14_22557244_22557460,chr14_22557562_22557760,chr14_22556876_22556940	chr14_22557160_22557560	chr14_22556939_22557838,chr14_22555984_22556939
CPHS001240221	observed	chr14	22557882	22558928	FALSE	weakly-positioned	CTCF｜TSS｜Enhancer	NA	NA	NA	chr14_22558060_22558334,chr14_22558360_22558620,chr14_22558680_22558880,chr14_22557841_22558097	chr14_22558364_22558764	chr14_22558099_22558638,chr14_22558638_22559070,chr14_22557838_22558099
CPHS001240222	observed	chr14	22559281	22559894	FALSE	weakly-positioned	CTCF｜Promoter｜Enhancer	NA	NA	NA	chr14_22559620_22559780,chr14_22559280_22559576	chr14_22559550_22559950	chr14_22559078_22560014
CPHS001240223	observed	chr14	22560695	22561506	FALSE	weakly-positioned	CTCF｜Promoter｜Enhancer	chr14	23029595	23029595	chr14_22560980_22561259,chr14_22561136_22561361,chr14_22560440_22560700,chr14_22560682_22561010	chr14_22560984_22561384,chr14_22560517_22560917	chr14_22560512_22561518
CPHS001240224	observed	chr14	22561506	22562714	FALSE	weakly-positioned	CTCF｜Promoter｜Enhancer	chr14	23030406	23030406	chr14_22561531_22561727,chr14_22561740_22562060,chr14_22562000_22562238,chr14_22562360_22562540	chr14_22561979_22562379,chr14_22562401_22562801	chr14_22561518_22562612,chr14_22562612_22563391,chr14_22560512_22561518
CPHS001240225	observed	chr14	22563642	22563846	FALSE	well-positioned	Promoter｜Enhancer	chr14	23032542	23032542	chr14_22563832_22563960,chr14_22563579_22563696	NA	chr14_22563569_22563945
CPHS001240226	observed	chr14	22563866	22564526	FALSE	weakly-positioned	Promoter｜Enhancer	chr14	23032766	23032766	chr14_22564158_22564370,chr14_22563832_22563960	chr14_22564050_22564450,chr14_22564472_22564872	chr14_22563945_22564457,chr14_22564457_22564852,chr14_22563569_22563945
CPHS001240227	observed	chr14	22564526	22565022	FALSE	weakly-positioned	TES｜Promoter｜Enhancer	chr14	23033426	23033426	chr14_22564560_22564796	chr14_22564472_22564872	chr14_22564852_22565533,chr14_22564457_22564852
CPHS001240228	predicted	chr14	22565023	22565322	FALSE	asymmetrically-positioned	TES｜Promoter｜Enhancer	chr14	23033923	23033923	chr14_22565265_22565323	NA	chr14_22564852_22565533
CPHS001240229	observed	chr14	22565323	22565555	FALSE	well-positioned	Promoter｜Enhancer	chr14	23034223	23034223	chr14_22565360_22565560	NA	chr14_22565533_22566420,chr14_22564852_22565533
CPHS001240230	observed	chr14	22565660	22566532	FALSE	weakly-positioned	Promoter｜Enhancer	NA	NA	NA	chr14_22565660_22565900,chr14_22565860_22566201,chr14_22566040_22566307,chr14_22566300_22566500	chr14_22566100_22566500,chr14_22565575_22565975	chr14_22566420_22567339,chr14_22565533_22566420
CPHS001240231	observed	chr14	22566755	22567325	FALSE	weakly-positioned	Promoter｜Enhancer	chr14	23035656	23035656	chr14_22566900_22567160,chr14_22566690_22566764	NA	chr14_22566420_22567339
CPHS001240232	observed	chr14	22567325	22567903	FALSE	weakly-positioned	Promoter｜Enhancer	chr14	23036226	23036226	chr14_22567467_22567660,chr14_22567620_22567778	chr14_22567365_22567765	chr14_22567339_22568045,chr14_22566420_22567339
CPHS001240233	observed	chr14	22568601	22569023	FALSE	weakly-positioned	Promoter｜Enhancer	NA	NA	NA	chr14_22568680_22568900,chr14_22569000_22569106,chr14_22568172_22568700	chr14_22568568_22568968	chr14_22568339_22569167
CPHS001240234	observed	chr14	22569115	22569617	FALSE	weakly-positioned	Promoter｜Enhancer	NA	NA	NA	chr14_22569456_22569660,chr14_22569100_22569170	chr14_22569117_22569517	chr14_22569391_22569761,chr14_22568339_22569167
CPHS001240235	observed	chr14	22569805	22571343	TRUE	weakly-positioned	Promoter｜Enhancer	NA	NA	NA	chr14_22569820_22569992,chr14_22570461_22570660,chr14_22570660_22570840,chr14_22570759_22570911,chr14_22571051_22571144	chr14_22570208_22570608,chr14_22570635_22571035	chr14_22570091_22571243,chr14_22571282_22571590,chr14_22569761_22570091
CPHS001240236	predicted	chr14	22571844	22572344	FALSE	weakly-positioned	Enhancer	chr14	23040744	23040744	NA	chr14_22571790_22572190	chr14_22571947_22572382
CPHS001240237	observed	chr14	22572385	22573159	FALSE	weakly-positioned	TSS｜Enhancer	chr14	23041285	23041285	chr14_22572440_22572620,chr14_22572660_22572860,chr14_22572740_22572983	chr14_22572549_22572949	chr14_22572382_22573365
CPHS001240238	observed	chr14	22573702	22574130	FALSE	weakly-positioned	TSS｜Enhancer	chr14	23042602	23042602	chr14_22573768_22573860,chr14_22573823_22574057	NA	chr14_22574061_22574355,chr14_22573669_22574061
CPHS001240239	predicted	chr14	22574881	22575381	FALSE	weakly-positioned	TSS｜Enhancer	chr14	23043781	23043781	NA	NA	chr14_22575271_22575623,chr14_22574847_22575217
CPHS001240240	observed	chr14	22575884	22576230	FALSE	asymmetrically-positioned	TSS｜Enhancer	chr14	23044784	23044784	NA	chr14_22575724_22576124	chr14_22575758_22576478
CPHS001240241	observed	chr14	22577321	22577860	FALSE	weakly-positioned	Enhancer	chr14	23046221	23046221	chr14_22577420_22577660,chr14_22577640_22577798	chr14_22577281_22577681	chr14_22577224_22577995
CPHS001240242	observed	chr14	22578767	22579640	FALSE	weakly-positioned	Promoter｜Enhancer	chr14	23047667	23047667	chr14_22578900_22579220,chr14_22579343_22579500	chr14_22578932_22579332	chr14_22579052_22579790,chr14_22578542_22579052
CPHS001240243	observed	chr14	22579816	22580419	FALSE	weakly-positioned	Enhancer	NA	NA	NA	chr14_22579933_22580075,chr14_22580058_22580130	NA	chr14_22579790_22580443
CPHS001240244	observed	chr14	22580574	22580999	FALSE	weakly-positioned	Enhancer	chr14	23049476	23049476	chr14_22580723_22580900	chr14_22580642_22581042	chr14_22580469_22581072
CPHS001240245	observed	chr14	22581076	22581332	FALSE	well-positioned	Promoter｜Enhancer	chr14	23049978	23049978	NA	NA	chr14_22581072_22581474
CPHS001240246	observed	chr14	22582898	22583586	FALSE	weakly-positioned	Promoter｜Enhancer	NA	NA	NA	chr14_22583004_22583161,chr14_22583271_22583505,chr14_22583416_22583700	chr14_22583152_22583552	chr14_22582932_22583180,chr14_22583180_22583807
CPHS001240247	observed	chr14	22584001	22584776	FALSE	weakly-positioned	Promoter｜Enhancer	chr14	23052906	23052906	chr14_22584093_22584273,chr14_22584320_22584520	chr14_22583995_22584395	chr14_22584598_22584840,chr14_22583807_22584594
CPHS001240248	observed	chr14	22588043	22590166	TRUE	weakly-positioned	CTCF｜TSS｜Enhancer	chr14	23056949	23056949	chr14_22588120_22588320,chr14_22588260_22588600,chr14_22588533_22588720,chr14_22588660_22588840,chr14_22588874_22588962,chr14_22588963_22589036,chr14_22589006_22589093,chr14_22589220_22589498,chr14_22589529_22589580,chr14_22589560_22589680,chr14_22589679_22589940	chr14_22589165_22589565,chr14_22589603_22590003	chr14_22588418_22588850,chr14_22588850_22589603,chr14_22589603_22590342,chr14_22588006_22588418
CPHS001240249	predicted	chr14	22591167	22591667	FALSE	weakly-positioned	TSS｜Enhancer	chr14	23060074	23060074	NA	NA	chr14_22591198_22591675
CPHS001240250	predicted	chr14	22592667	22593167	FALSE	weakly-positioned	Promoter｜Enhancer	chr14	23061574	23061574	chr14_22592800_22592875	NA	chr14_22593031_22593264,chr14_22592591_22593031
CPHS001240251	observed	chr14	22593356	22593526	FALSE	well-positioned	Promoter｜Enhancer	chr14	23062263	23062263	chr14_22593264_22593500	NA	chr14_22593264_22593590
CPHS001240252	observed	chr14	22594272	22594482	FALSE	well-positioned	CTCF｜Enhancer	chr14	23063179	23063179	chr14_22594260_22594440	chr14_22594164_22594564	chr14_22594036_22595065
CPHS001240253	predicted	chr14	22595233	22595733	FALSE	asymmetrically-positioned	Promoter	chr14	23064140	23064140	NA	NA	chr14_22595536_22595939,chr14_22595119_22595536
CPHS001240254	observed	chr14	22597221	22598854	TRUE	weakly-positioned	CTCF｜TSS｜Enhancer	chr14	23066130	23066130	chr14_22597380_22597600,chr14_22597643_22597910,chr14_22597792_22597991,chr14_22598000_22598048,chr14_22598060_22598160,chr14_22598180_22598361,chr14_22598400_22598612,chr14_22598658_22598852,chr14_22598841_22598969	chr14_22597325_22597725,chr14_22598052_22598452	chr14_22597765_22598814,chr14_22598814_22599358,chr14_22597215_22597765
CPHS001240255	observed	chr14	22598854	22599720	TRUE	asymmetrically-positioned	CTCF｜TSS｜Enhancer	chr14	23067763	23067763	chr14_22598940_22599120,chr14_22599100_22599212,chr14_22599363_22599420,chr14_22598841_22598969	chr14_22598854_22599254	chr14_22599358_22599804,chr14_22598814_22599358
CPHS001240256	predicted	chr14	22599721	22600084	FALSE	asymmetrically-positioned	TSS｜Enhancer	chr14	23068630	23068630	NA	NA	chr14_22599804_22600547,chr14_22599358_22599804
CPHS001240257	observed	chr14	22600085	22600311	FALSE	well-positioned	TSS｜Enhancer	chr14	23068994	23068994	chr14_22600115_22600280	NA	chr14_22599804_22600547
CPHS001240258	observed	chr14	22601531	22601774	FALSE	well-positioned	TSS｜Enhancer	chr14	23070436	23070436	chr14_22601479_22601704	NA	chr14_22601483_22601788
CPHS001240259	predicted	chr14	22601775	22602275	FALSE	weakly-positioned	TSS｜Enhancer	chr14	23070680	23070680	chr14_22602068_22602300	chr14_22602000_22602400	chr14_22601788_22602362,chr14_22601483_22601788
CPHS001240260	observed	chr14	22602353	22602633	FALSE	well-positioned	TSS｜Enhancer	chr14	23071258	23071258	chr14_22602420_22602520,chr14_22602463_22602703	chr14_22602000_22602400	chr14_22602362_22602761,chr14_22601788_22602362
CPHS001240261	observed	chr14	22602846	22603421	FALSE	weakly-positioned	TSS｜Enhancer	chr14	23071751	23071751	chr14_22602980_22603176	NA	chr14_22603395_22603766,chr14_22602761_22603375
CPHS001240262	observed	chr14	22604785	22605241	FALSE	asymmetrically-positioned	Enhancer	chr14	23073691	23073691	chr14_22604899_22605100	NA	chr14_22604680_22605304
CPHS001240263	observed	chr14	22605990	22606838	FALSE	weakly-positioned	TES｜Enhancer	chr14	23074896	23074896	chr14_22606380_22606640,chr14_22606560_22606740	chr14_22606438_22606838	chr14_22606151_22606897,chr14_22605664_22606151
CPHS001240264	observed	chr14	22606948	22607134	FALSE	well-positioned	Enhancer	chr14	23075854	23075854	NA	NA	chr14_22607063_22607859,chr14_22606897_22607063
CPHS001240265	predicted	chr14	22607135	22607635	FALSE	asymmetrically-positioned	Enhancer	chr14	23076041	23076041	chr14_22607400_22607600	chr14_22607352_22607752	chr14_22607063_22607859
CPHS001240266	predicted	chr14	22608135	22608635	FALSE	weakly-positioned	Enhancer	chr14	23077041	23077041	NA	NA	chr14_22608169_22608554
CPHS001240267	observed	chr14	22610809	22611458	FALSE	weakly-positioned	TES｜Enhancer	chr14	23079715	23079715	chr14_22610892_22610940,chr14_22611020_22611260,chr14_22610668_22610816	chr14_22610921_22611321,chr14_22611413_22611813	chr14_22610924_22611304,chr14_22611304_22611476,chr14_22610515_22610907
CPHS001240268	observed	chr14	22611458	22612297	FALSE	weakly-positioned	TES｜Enhancer	chr14	23080364	23080364	chr14_22611560_22611800,chr14_22612014_22612220	chr14_22611875_22612275,chr14_22611413_22611813	chr14_22611476_22611912,chr14_22611912_22612342,chr14_22611304_22611476
CPHS001240269	observed	chr14	22612401	22612761	FALSE	weakly-positioned	TES｜Enhancer	chr14	23081307	23081307	chr14_22612619_22613005	chr14_22612356_22612756	chr14_22612342_22612898
CPHS001240270	observed	chr14	22612934	22615100	FALSE	weakly-positioned	CTCF｜TES｜Promoter｜Enhancer	NA	NA	NA	chr14_22613222_22613400,chr14_22613264_22613580,chr14_22613441_22613642,chr14_22613590_22613830,chr14_22613781_22614040,chr14_22613880_22614220,chr14_22614220_22614549,chr14_22614480_22614720,chr14_22612619_22613005	chr14_22613683_22614083,chr14_22614160_22614560,chr14_22614586_22614986	chr14_22613867_22614904,chr14_22614904_22615641,chr14_22612898_22613867
CPHS001240271	observed	chr14	22621971	22622891	FALSE	weakly-positioned	Promoter｜Enhancer	chr14	23090874	23090874	chr14_22622237_22622326,chr14_22622335_22622520,chr14_22622380_22622715	chr14_22622197_22622597	chr14_22622118_22622544,chr14_22622544_22622936,chr14_22621778_22622118
CPHS001240272	observed	chr14	22623082	22624076	FALSE	weakly-positioned	Enhancer	chr14	23091985	23091985	chr14_22623140_22623370,chr14_22623380_22623439,chr14_22623600_22623820	chr14_22623545_22623945,chr14_22622986_22623386	chr14_22623490_22624067,chr14_22622936_22623490
CPHS001240273	predicted	chr14	22624577	22625077	FALSE	weakly-positioned	Enhancer	chr14	23093480	23093480	chr14_22624706_22624774,chr14_22624840_22625020	NA	chr14_22624472_22624746
CPHS001240274	observed	chr14	22627366	22628212	FALSE	weakly-positioned	Enhancer	NA	NA	NA	chr14_22627588_22627771,chr14_22627947_22628200	chr14_22627487_22627887	chr14_22627480_22627829,chr14_22627829_22628345
CPHS001240275	observed	chr14	22629427	22630040	FALSE	weakly-positioned	Promoter｜Enhancer	chr14	23098332	23098332	chr14_22629780_22630040	NA	chr14_22629803_22630145
CPHS001240276	observed	chr14	22630040	22630398	FALSE	weakly-positioned	Promoter｜Enhancer	chr14	23098945	23098945	chr14_22630202_22630339	NA	chr14_22630145_22630405,chr14_22629803_22630145
CPHS001240277	predicted	chr14	22630399	22630899	FALSE	weakly-positioned	Promoter｜Enhancer	chr14	23099304	23099304	chr14_22630543_22630640,chr14_22630571_22630800	NA	chr14_22630405_22630915,chr14_22630145_22630405
CPHS001240278	predicted	chr14	22633399	22633899	FALSE	weakly-positioned	TES｜Promoter｜Enhancer	chr14	23102304	23102304	NA	NA	chr14_22633477_22633792,chr14_22633792_22634572
CPHS001240279	observed	chr14	22634105	22634924	FALSE	asymmetrically-positioned	Promoter｜Enhancer	chr14	23103010	23103010	chr14_22634220_22634286,chr14_22634294_22634560,chr14_22634580_22634740,chr14_22634700_22634780	chr14_22634526_22634926	chr14_22634572_22635150,chr14_22633792_22634572
CPHS001240280	predicted	chr14	22636675	22637925	FALSE	weakly-positioned	NA	NA	NA	NA	NA	NA	NA
CPHS001240281	observed	chr14	22638052	22638638	FALSE	weakly-positioned	Promoter|Enhancer	chr14	23107321	23107321	NA	NA	NA
CPHS001240282	observed	chr14	22638796	22639294	FALSE	weakly-positioned	Promoter|Enhancer	chr14	23108064	23108064	NA	NA	NA
CPHS001240283	predicted	chr14	22639295	22639422	FALSE	well-positioned	NA	chr14	23108563	23108563	NA	NA	NA
CPHS001240284	observed	chr14	22639423	22640007	FALSE	weakly-positioned	Promoter|Enhancer	NA	NA	NA	NA	NA	NA
CPHS001240285	predicted	chr14	22640258	22640758	FALSE	weakly-positioned	Enhancer	NA	NA	NA	NA	NA	chr14_22640576_22640989,chr14_22640118_22640576
CPHS001240286	observed	chr14	22641781	22642282	FALSE	weakly-positioned	CTCF｜Enhancer	chr14	23111002	23111002	chr14_22641937_22642140	chr14_22641838_22642238	chr14_22641686_22642308
CPHS001240287	observed	chr14	22643639	22644778	FALSE	weakly-positioned	CTCF｜TSS｜Enhancer	NA	NA	NA	chr14_22643920_22643981,chr14_22644060_22644241,chr14_22644220_22644274,chr14_22644280_22644536	chr14_22643971_22644371	chr14_22643927_22644574,chr14_22644574_22644797,chr14_22643467_22643927
CPHS001240288	observed	chr14	22645417	22646076	FALSE	weakly-positioned	TSS｜Enhancer	chr14	23114626	23114626	chr14_22645320_22645560	chr14_22645337_22645737	chr14_22645750_22646403,chr14_22644956_22645750
CPHS001240289	observed	chr14	22646076	22646381	FALSE	well-positioned	TSS｜Enhancer	chr14	23115285	23115285	chr14_22646368_22646440	NA	chr14_22645750_22646403
CPHS001240290	observed	chr14	22646381	22647254	FALSE	weakly-positioned	Promoter｜Enhancer	chr14	23115590	23115590	chr14_22646600_22646800,chr14_22646900_22646959,chr14_22646957_22647158,chr14_22646368_22646440	chr14_22646500_22646900,chr14_22646959_22647359	chr14_22646403_22646932,chr14_22646932_22647297,chr14_22645750_22646403
CPHS001240291	observed	chr14	22648307	22649289	FALSE	weakly-positioned	Promoter	chr14	23117516	23117516	chr14_22648620_22648835,chr14_22648940_22649140	chr14_22648469_22648869	chr14_22648398_22648952,chr14_22648952_22649326
CPHS001240292	observed	chr14	22649866	22650767	FALSE	weakly-positioned	Promoter｜Enhancer	chr14	23119075	23119075	chr14_22650100_22650321,chr14_22650200_22650500,chr14_22650420_22650720	NA	chr14_22650411_22650719,chr14_22650719_22652084,chr14_22649591_22650411
CPHS001240293	observed	chr14	22650816	22651840	FALSE	weakly-positioned	Promoter｜Enhancer	chr14	23120025	23120025	chr14_22650984_22651207,chr14_22651140_22651420,chr14_22651340_22651520,chr14_22651659_22651712,chr14_22651680_22651880	chr14_22651098_22651498	chr14_22650719_22652084
CPHS001240294	observed	chr14	22652421	22652815	FALSE	weakly-positioned	Enhancer	chr14	23121630	23121630	chr14_22652480_22652735	chr14_22652353_22652753	chr14_22652339_22652699
CPHS001240295	observed	chr14	22652854	22653737	TRUE	weakly-positioned	CTCF｜Enhancer	chr14	23122063	23122063	chr14_22653120_22653301,chr14_22653377_22653580,chr14_22653580_22653800	chr14_22653011_22653411	chr14_22652994_22653634,chr14_22653653_22653967
CPHS001240296	observed	chr14	22655056	22655594	FALSE	weakly-positioned	Promoter|Enhancer	chr14	23124265	23124265	chr14_22655115_22655274,chr14_22655276_22655358,chr14_22655520_22655820,chr14_22654980_22655240	chr14_22654939_22655339	chr14_22655134_22655427,chr14_22654714_22655134
CPHS001240297	observed	chr14	22656825	22657849	FALSE	weakly-positioned	CTCF｜Promoter｜Enhancer	chr14	23126034	23126034	chr14_22657216_22657460,chr14_22657355_22657568,chr14_22657460_22657697,chr14_22656720_22657180	chr14_22657181_22657581	chr14_22657140_22657805,chr14_22657805_22658366,chr14_22656779_22657140
CPHS001240298	observed	chr14	22657849	22658345	FALSE	asymmetrically-positioned	CTCF｜Promoter｜Enhancer	chr14	23127058	23127058	chr14_22658002_22658161,chr14_22658171_22658380	chr14_22657868_22658268	chr14_22657805_22658366
CPHS001240299	observed	chr14	22658528	22659232	FALSE	weakly-positioned	CTCF｜Enhancer	chr14	23127737	23127737	chr14_22658660_22658840,chr14_22658860_22659260,chr14_22659082_22659220	chr14_22658512_22658912	chr14_22658559_22658946,chr14_22658946_22659401
CPHS001240300	observed	chr14	22659539	22659851	FALSE	asymmetrically-positioned	NA	chr14	23128748	23128748	NA	NA	chr14_22659686_22659928
CPHS001240301	observed	chr14	22664216	22664880	FALSE	weakly-positioned	Promoter|Enhancer	chr14	23133425	23133425	chr14_22664329_22664527	chr14_22664232_22664632	chr14_22664739_22664949,chr14_22663967_22664739
CPHS001240302	observed	chr14	22665990	22666861	FALSE	weakly-positioned	Promoter｜Enhancer	chr14	23135199	23135199	chr14_22666287_22666520,chr14_22666647_22666811,chr14_22665900_22666100	chr14_22666503_22666903	chr14_22666362_22666790,chr14_22665959_22666362
CPHS001240303	observed	chr14	22667274	22667527	FALSE	asymmetrically-positioned	Promoter｜Enhancer	chr14	23136483	23136483	chr14_22667320_22667480	NA	NA
CPHS001240304	observed	chr14	22667788	22669335	FALSE	weakly-positioned	Promoter｜Enhancer	chr14	23136997	23136997	chr14_22667960_22668260,chr14_22668259_22668600,chr14_22668500_22668680,chr14_22668824_22668878,chr14_22668965_22669160,chr14_22669083_22669280,chr14_22667740_22668011	chr14_22667828_22668228,chr14_22668403_22668803	chr14_22668086_22668886,chr14_22668886_22669284,chr14_22669284_22669587,chr14_22667605_22668070
CPHS001240305	observed	chr14	22670320	22672081	FALSE	weakly-positioned	Promoter|Enhancer	chr14	23139529	23139529	chr14_22670500_22670680,chr14_22671140_22671217,chr14_22671344_22671400,chr14_22671419_22671640,chr14_22671640_22671740,chr14_22671719_22671900,chr14_22671900_22672040	chr14_22671605_22672005	chr14_22670344_22670932,chr14_22671314_22672103,chr14_22669936_22670340
CPHS001240306	observed	chr14	22677569	22678190	FALSE	weakly-positioned	Enhancer	chr14	23146778	23146778	chr14_22677660_22677840,chr14_22677720_22677960	chr14_22677487_22677887	NA
CPHS001240307	observed	chr14	22678190	22678814	FALSE	weakly-positioned	Enhancer	chr14	23147399	23147399	NA	NA	chr14_22678223_22678527,chr14_22678615_22678970
CPHS001240308	observed	chr14	22685541	22686103	FALSE	weakly-positioned	Promoter｜Enhancer	chr14	23154750	23154750	chr14_22685620_22685820,chr14_22685805_22685897,chr14_22685910_22685966,chr14_22686020_22686086	NA	chr14_22684789_22685999
CPHS001240309	observed	chr14	22686103	22686718	FALSE	weakly-positioned	Promoter｜Enhancer	chr14	23155312	23155312	chr14_22686275_22686464	chr14_22686326_22686726	NA
CPHS001240310	observed	chr14	22689073	22689880	FALSE	weakly-positioned	Enhancer	chr14	23158282	23158282	chr14_22689277_22689520	chr14_22689198_22689598	chr14_22689089_22689902
CPHS001240311	observed	chr14	22690056	22690330	FALSE	well-positioned	Enhancer	chr14	23159265	23159265	chr14_22690116_22690300	NA	chr14_22689902_22690464
CPHS001240312	observed	chr14	22690509	22691224	FALSE	weakly-positioned	Enhancer	chr14	23159718	23159718	chr14_22690967_22691160,chr14_22690394_22690570	chr14_22690818_22691218,chr14_22691222_22691622	chr14_22690776_22691114,chr14_22691114_22691812,chr14_22690464_22690776
CPHS001240313	observed	chr14	22691224	22691767	FALSE	weakly-positioned	Enhancer	chr14	23160433	23160433	chr14_22691240_22691462,chr14_22691340_22691660	chr14_22691222_22691622	chr14_22691114_22691812
CPHS001240314	observed	chr14	22698988	22699830	FALSE	weakly-positioned	Enhancer	chr14	23168197	23168197	chr14_22699160_22699440,chr14_22699440_22699644	chr14_22699321_22699721	chr14_22698765_22699797
CPHS001240315	observed	chr14	22699830	22700819	FALSE	weakly-positioned	Enhancer	chr14	23169039	23169039	chr14_22700194_22700420,chr14_22700740_22701161	chr14_22700118_22700518	chr14_22699948_22700755,chr14_22700755_22701144
CPHS001240316	observed	chr14	22701929	22702321	FALSE	weakly-positioned	NA	chr14	23171138	23171138	NA	chr14_22702122_22702522	chr14_22701972_22702594
CPHS001240317	predicted	chr14	22702572	22703072	FALSE	weakly-positioned	NA	chr14	23171781	23171781	NA	NA	chr14_22702594_22703107,chr14_22701972_22702594
CPHS001240318	predicted	chr14	22705322	22705822	FALSE	weakly-positioned	NA	chr14	23174531	23174531	NA	NA	chr14_22705779_22706068,chr14_22705125_22705540
CPHS001240319	observed	chr14	22707604	22708088	FALSE	weakly-positioned	NA	chr14	23176813	23176813	NA	NA	chr14_22707904_22708208
CPHS001240320	observed	chr14	22712342	22714213	TRUE	weakly-positioned	Promoter｜Enhancer	chr14	23181551	23181551	chr14_22712610_22712675,chr14_22712700_22712847,chr14_22712952_22713184,chr14_22713240_22713311,chr14_22713365_22713420,chr14_22713500_22713640	chr14_22713090_22713490	chr14_22712623_22713321,chr14_22713321_22714223,chr14_22712331_22712611
CPHS001240321	observed	chr14	22714881	22715716	FALSE	weakly-positioned	Enhancer	chr14	23184090	23184090	chr14_22715280_22715536,chr14_22715438_22715690	chr14_22715216_22715616	chr14_22714737_22715833
CPHS001240322	observed	chr14	22716924	22717143	FALSE	well-positioned	NA	chr14	23186133	23186133	chr14_22716967_22717214	NA	chr14_22716838_22717239
CPHS001240323	observed	chr14	22718129	22718503	FALSE	weakly-positioned	Promoter|Enhancer	chr14	23187338	23187338	chr14_22718372_22718455	NA	chr14_22717833_22718504
CPHS001240324	observed	chr14	22721252	22721567	FALSE	asymmetrically-positioned	Promoter|Enhancer	chr14	23190461	23190461	chr14_22721351_22721510	NA	chr14_22721199_22721633
CPHS001240325	observed	chr14	22723405	22724061	FALSE	weakly-positioned	NA	chr14	23192614	23192614	chr14_22723680_22724040,chr14_22723972_22724060,chr14_22723320_22723640	NA	chr14_22723851_22724252
CPHS001240326	predicted	chr14	22724062	22724562	FALSE	weakly-positioned	NA	chr14	23193271	23193271	chr14_22724374_22724640	NA	chr14_22724335_22724674,chr14_22723851_22724252
CPHS001240327	observed	chr14	22725361	22727118	FALSE	weakly-positioned	NA	chr14	23194570	23194570	chr14_22725469_22725580,chr14_22725949_22726120	NA	chr14_22725479_22725820,chr14_22725820_22726333,chr14_22726333_22726802,chr14_22726802_22727017
CPHS001240328	predicted	chr14	22727369	22727869	FALSE	weakly-positioned	Enhancer	chr14	23196578	23196578	chr14_22727400_22727514,chr14_22727465_22727920	chr14_22727178_22727578	chr14_22727240_22727525
CPHS001240329	observed	chr14	22728034	22728632	FALSE	weakly-positioned	NA	chr14	23197243	23197243	chr14_22728273_22728493	chr14_22728200_22728600	chr14_22727996_22728907
CPHS001240330	predicted	chr14	22731383	22731883	FALSE	weakly-positioned	NA	chr14	23200592	23200592	chr14_22731580_22731860	NA	NA
CPHS001240331	observed	chr14	22731957	22732512	FALSE	weakly-positioned	NA	chr14	23201166	23201166	chr14_22732181_22732372	NA	NA
CPHS001240332	observed	chr14	22732512	22733021	FALSE	weakly-positioned	NA	chr14	23201721	23201721	NA	NA	NA
CPHS001240333	predicted	chr14	22736272	22736772	FALSE	weakly-positioned	Enhancer	chr14	23205481	23205481	chr14_22736507_22736700	NA	NA
CPHS001240334	observed	chr14	22736896	22737739	FALSE	weakly-positioned	Promoter｜Enhancer	chr14	23206105	23206105	chr14_22737120_22737340,chr14_22737200_22737500	chr14_22737113_22737513	chr14_22737002_22737700
CPHS001240335	predicted	chr14	22738490	22738990	FALSE	weakly-positioned	Promoter	chr14	23207699	23207699	chr14_22738618_22738726,chr14_22738737_22738900	NA	chr14_22738507_22738976,chr14_22738232_22738507
CPHS001240336	observed	chr14	22739184	22739876	FALSE	weakly-positioned	Promoter｜Enhancer	chr14	23208393	23208393	chr14_22739438_22739520,chr14_22739500_22739720	chr14_22739402_22739802	chr14_22739244_22740040
CPHS001240337	observed	chr14	22740571	22740883	FALSE	well-positioned	NA	chr14	23209780	23209780	chr14_22740640_22740804	NA	chr14_22740464_22740868
CPHS001240338	predicted	chr14	22744884	22745384	FALSE	weakly-positioned	NA	chr14	23214093	23214093	NA	NA	NA
CPHS001240339	observed	chr14	22748267	22748589	FALSE	well-positioned	Promoter｜Enhancer	chr14	23217476	23217476	chr14_22748300_22748480,chr14_22748540_22748820	chr14_22748218_22748618	chr14_22748568_22749319,chr14_22748185_22748568
CPHS001240340	observed	chr14	22748589	22749388	FALSE	weakly-positioned	CTCF｜Promoter｜Enhancer	chr14	23217798	23217798	chr14_22748700_22748900,chr14_22748880_22749071,chr14_22748540_22748820	chr14_22748880_22749280,chr14_22748218_22748618	chr14_22749341_22750337,chr14_22748568_22749319
CPHS001240341	observed	chr14	22749613	22750079	FALSE	weakly-positioned	Promoter｜Enhancer	chr14	23218822	23218822	chr14_22749612_22749820	chr14_22749503_22749903	chr14_22749341_22750337
CPHS001240342	observed	chr14	22752306	22753485	FALSE	weakly-positioned	Promoter｜Enhancer	chr14	23221515	23221515	chr14_22752440_22752740,chr14_22752573_22752763,chr14_22752800_22752920,chr14_22753280_22753480	chr14_22752410_22752810	chr14_22752369_22752918,chr14_22752918_22753452,chr14_22753452_22754172
CPHS001240343	observed	chr14	22753485	22754129	FALSE	weakly-positioned	Promoter｜Enhancer	chr14	23222694	23222694	chr14_22753660_22753849	chr14_22753559_22753959	chr14_22753452_22754172
CPHS001240344	predicted	chr14	22754380	22754880	FALSE	weakly-positioned	Promoter|Enhancer	chr14	23223589	23223589	chr14_22754400_22754560	NA	NA
CPHS001240345	observed	chr14	22755077	22755505	FALSE	weakly-positioned	NA	chr14	23224286	23224286	NA	NA	chr14_22754996_22755491
CPHS001240346	observed	chr14	22760557	22761111	FALSE	weakly-positioned	Promoter|Enhancer	chr14	23229766	23229766	NA	NA	chr14_22760520_22761114
CPHS001240347	observed	chr14	22765953	22767595	TRUE	weakly-positioned	TSS｜Enhancer	chr14	23235162	23235162	chr14_22766042_22766238,chr14_22766289_22766389,chr14_22766540_22766740,chr14_22766861_22766985,chr14_22767000_22767300,chr14_22767151_22767382,chr14_22767338_22767466,chr14_22767460_22767660	chr14_22766436_22766836,chr14_22766886_22767286,chr14_22765735_22766135	chr14_22765984_22767131,chr14_22767131_22767801
CPHS001240348	predicted	chr14	22767846	22768346	FALSE	asymmetrically-positioned	TSS｜Enhancer	chr14	23237055	23237055	NA	NA	chr14_22767801_22768419
CPHS001240349	predicted	chr14	22769346	22770096	FALSE	weakly-positioned	TES｜Promoter｜Enhancer	chr14	23238555	23238555	chr14_22769400_22769640,chr14_22769800_22770020,chr14_22769340_22769800	chr14_22769481_22769881	chr14_22769690_22770101,chr14_22769286_22769690
CPHS001240350	predicted	chr14	22770596	22771846	FALSE	weakly-positioned	TES｜Enhancer	chr14	23239805	23239805	chr14_22771201_22771360,chr14_22770579_22770700	NA	chr14_22770785_22771366,chr14_22771432_22771736,chr14_22770322_22770785
CPHS001240351	observed	chr14	22771990	22772390	FALSE	asymmetrically-positioned	TES	chr14	23241199	23241199	NA	chr14_22771962_22772362	chr14_22772013_22772210
CPHS001240352	observed	chr14	22772390	22772561	FALSE	well-positioned	TES	chr14	23241599	23241599	NA	chr14_22772438_22772838	NA
CPHS001240353	observed	chr14	22772561	22773169	FALSE	weakly-positioned	TES｜Enhancer	chr14	23241770	23241770	NA	chr14_22772438_22772838	chr14_22772784_22773171
CPHS001240354	observed	chr14	22773169	22774803	FALSE	weakly-positioned	TSS｜Enhancer	chr14	23242378	23242378	chr14_22773593_22773671,chr14_22773760_22773843,chr14_22773900_22774080,chr14_22774340_22774500,chr14_22774420_22774680	chr14_22773265_22773665,chr14_22774357_22774757	chr14_22773171_22773581,chr14_22773581_22774137,chr14_22774137_22774451,chr14_22774451_22774951,chr14_22772784_22773171
CPHS001240355	predicted	chr14	22775054	22775554	FALSE	weakly-positioned	TSS	chr14	23244263	23244263	NA	NA	chr14_22775330_22775635,chr14_22774951_22775330
CPHS001240356	observed	chr14	22776393	22776703	FALSE	asymmetrically-positioned	TSS｜Enhancer	chr14	23245602	23245602	chr14_22776350_22776716	NA	chr14_22776100_22776606
CPHS001240357	observed	chr14	22777317	22777995	FALSE	weakly-positioned	CTCF｜TSS｜Enhancer	chr14	23246526	23246526	chr14_22777340_22777389,chr14_22777560_22777741	chr14_22777453_22777853	chr14_22777355_22777984,chr14_22776965_22777355
CPHS001240358	observed	chr14	22778101	22778407	FALSE	well-positioned	TSS｜Enhancer	chr14	23247310	23247310	NA	chr14_22778070_22778470	chr14_22778059_22778586
CPHS001240359	observed	chr14	22778582	22778937	FALSE	weakly-positioned	TSS｜Enhancer	chr14	23247791	23247791	chr14_22778813_22778900	NA	chr14_22778589_22778968,chr14_22778059_22778586
CPHS001240360	observed	chr14	22779160	22779404	FALSE	well-positioned	TSS｜Enhancer	chr14	23248369	23248369	chr14_22779155_22779360	chr14_22779057_22779457	chr14_22778984_22779348
CPHS001240361	observed	chr14	22780003	22780766	FALSE	weakly-positioned	TSS｜Enhancer	chr14	23249212	23249212	chr14_22780080_22780340,chr14_22780235_22780440,chr14_22780360_22780600,chr14_22779920_22780059	chr14_22780287_22780687	chr14_22779942_22780748
CPHS001240362	observed	chr14	22780900	22782077	FALSE	weakly-positioned	TSS｜Enhancer	chr14	23250109	23250109	chr14_22781001_22781227,chr14_22781240_22781460,chr14_22781403_22781925,chr14_22781800_22782000	chr14_22780915_22781315,chr14_22781495_22781895	chr14_22781555_22782107,chr14_22780791_22781555
CPHS001240363	observed	chr14	22783642	22784307	FALSE	weakly-positioned	Promoter｜Enhancer	chr14	23252851	23252851	chr14_22783886_22784060	chr14_22783773_22784173	chr14_22783650_22784382
CPHS001240364	observed	chr14	22785473	22785919	FALSE	weakly-positioned	Enhancer	chr14	23254682	23254682	NA	NA	NA
CPHS001240365	predicted	chr14	22785920	22786420	FALSE	asymmetrically-positioned	Promoter｜Enhancer	chr14	23255129	23255129	NA	NA	chr14_22786315_22786657
CPHS001240366	observed	chr14	22788045	22788573	FALSE	weakly-positioned	Enhancer	chr14	23257254	23257254	NA	NA	NA
CPHS001240367	observed	chr14	22788861	22789829	FALSE	weakly-positioned	Promoter｜Enhancer	chr14	23258070	23258070	chr14_22789325_22789486	chr14_22789189_22789589,chr14_22789611_22790011	chr14_22789587_22790050,chr14_22788714_22789587
CPHS001240368	observed	chr14	22789829	22790948	FALSE	weakly-positioned	Promoter｜Enhancer	chr14	23259038	23259038	chr14_22789880_22789944,chr14_22790207_22790364,chr14_22790340_22790540	chr14_22790248_22790648,chr14_22789611_22790011	chr14_22790050_22790994,chr14_22789587_22790050
CPHS001240369	observed	chr14	22791067	22791961	FALSE	weakly-positioned	Promoter｜Enhancer	chr14	23260276	23260276	chr14_22791400_22791620	chr14_22791324_22791724,chr14_22791813_22792213	chr14_22790994_22792083
CPHS001240370	predicted	chr14	22793712	22794212	FALSE	asymmetrically-positioned	Promoter｜Enhancer	chr14	23262921	23262921	chr14_22794020_22794320,chr14_22793680_22793880	NA	chr14_22794143_22795119
CPHS001240371	observed	chr14	22794260	22795281	FALSE	weakly-positioned	Promoter｜Enhancer	chr14	23263469	23263469	chr14_22794640_22794860,chr14_22794720_22795120,chr14_22794020_22794320	chr14_22794468_22794868	chr14_22795119_22795426,chr14_22794143_22795119
CPHS001240372	observed	chr14	22795912	22796424	FALSE	weakly-positioned	Promoter｜Enhancer	chr14	23265121	23265121	chr14_22796140_22796340,chr14_22796320_22796460	chr14_22796071_22796471	chr14_22795758_22796443
CPHS001240373	observed	chr14	22796424	22796996	FALSE	weakly-positioned	Promoter｜Enhancer	chr14	23265633	23265633	chr14_22796498_22796700,chr14_22796980_22797140,chr14_22796320_22796460	chr14_22796507_22796907,chr14_22796949_22797349,chr14_22796071_22796471	chr14_22796443_22796917,chr14_22796917_22797372,chr14_22795758_22796443
CPHS001240374	observed	chr14	22796996	22797300	FALSE	asymmetrically-positioned	Promoter｜Enhancer	chr14	23266205	23266205	chr14_22797120_22797300,chr14_22796980_22797140	chr14_22796949_22797349	chr14_22796917_22797372
CPHS001240375	observed	chr14	22797300	22798062	FALSE	weakly-positioned	Promoter｜Enhancer	chr14	23266509	23266509	chr14_22797520_22797720,chr14_22797616_22797847	chr14_22797468_22797868,chr14_22796949_22797349	chr14_22797372_22798082,chr14_22796917_22797372
CPHS001240376	predicted	chr14	22798063	22798174	FALSE	well-positioned	Promoter｜Enhancer	chr14	23267272	23267272	NA	NA	chr14_22797372_22798082
CPHS001240377	observed	chr14	22798175	22799055	FALSE	weakly-positioned	Promoter｜Enhancer	chr14	23267384	23267384	chr14_22798243_22798513,chr14_22798620_22798800,chr14_22799034_22799202	chr14_22798507_22798907	chr14_22798225_22798482,chr14_22798482_22799192
CPHS001240378	observed	chr14	22800364	22800687	FALSE	asymmetrically-positioned	Promoter｜Enhancer	chr14	23269573	23269573	chr14_22800486_22800640	chr14_22800344_22800744	chr14_22800205_22800735
CPHS001240379	predicted	chr14	22800688	22800849	FALSE	well-positioned	Promoter｜Enhancer	chr14	23269897	23269897	NA	chr14_22800793_22801193,chr14_22800344_22800744	chr14_22800800_22801492,chr14_22800205_22800735
CPHS001240380	observed	chr14	22800850	22801117	FALSE	well-positioned	Promoter｜Enhancer	chr14	23270059	23270059	chr14_22800900_22801082	chr14_22800793_22801193	chr14_22800800_22801492
CPHS001240381	observed	chr14	22801632	22802162	FALSE	weakly-positioned	Promoter｜Enhancer	chr14	23270841	23270841	chr14_22801760_22802000	chr14_22801838_22802238	chr14_22801693_22802184
CPHS001240382	observed	chr14	22802579	22802832	FALSE	well-positioned	Promoter｜Enhancer	chr14	23271788	23271788	chr14_22802620_22802780	NA	chr14_22802458_22803187
CPHS001240383	observed	chr14	22802880	22804146	FALSE	weakly-positioned	Promoter｜Enhancer	chr14	23272089	23272089	chr14_22802960_22803160,chr14_22803400_22803580,chr14_22803660_22803854	chr14_22803243_22803643	chr14_22803187_22803709,chr14_22803709_22804103,chr14_22802458_22803187
CPHS001240384	observed	chr14	22804495	22804940	FALSE	weakly-positioned	Promoter｜Enhancer	chr14	23273704	23273704	chr14_22804581_22804780	chr14_22804478_22804878	chr14_22804393_22805243
CPHS001240385	observed	chr14	22806751	22808284	FALSE	weakly-positioned	Promoter｜Enhancer	chr14	23275960	23275960	chr14_22807233_22807400,chr14_22807591_22807780	chr14_22807474_22807874	chr14_22807196_22807439,chr14_22807439_22808075,chr14_22808105_22808512,chr14_22806724_22807019
CPHS001240386	observed	chr14	22808611	22809283	FALSE	weakly-positioned	Promoter｜Enhancer	chr14	23277820	23277820	chr14_22808670_22808900,chr14_22808933_22809124	chr14_22808591_22808991	chr14_22808512_22809420
CPHS001240387	observed	chr14	22810855	22811523	FALSE	weakly-positioned	Promoter｜Enhancer	chr14	23280064	23280064	chr14_22810975_22811198,chr14_22811153_22811360	chr14_22810899_22811299	chr14_22810816_22811576
CPHS001240388	observed	chr14	22811715	22812294	FALSE	weakly-positioned	Promoter｜Enhancer	chr14	23280924	23280924	chr14_22811855_22812032	chr14_22811719_22812119	chr14_22811576_22812241
CPHS001240389	observed	chr14	22812754	22813095	FALSE	asymmetrically-positioned	CTCF｜Promoter｜Enhancer	chr14	23281963	23281963	chr14_22812834_22812992,chr14_22812728_22812910	NA	chr14_22812724_22813142
CPHS001240390	observed	chr14	22813095	22813597	FALSE	weakly-positioned	CTCF｜TSS｜Enhancer	chr14	23282304	23282304	chr14_22813332_22813479	chr14_22813140_22813540	chr14_22813142_22813638,chr14_22812724_22813142
CPHS001240391	observed	chr14	22814761	22816141	FALSE	weakly-positioned	CTCF｜TSS｜Enhancer	chr14	23283970	23283970	chr14_22815025_22815223,chr14_22815160_22815432,chr14_22815349_22815588,chr14_22815514_22815711,chr14_22815810_22816000,chr14_22815980_22816220,chr14_22814749_22814816	chr14_22815273_22815673,chr14_22815715_22816115	chr14_22814892_22815300,chr14_22815300_22815666,chr14_22815666_22816246,chr14_22814387_22814892
CPHS001240392	observed	chr14	22817802	22818600	FALSE	weakly-positioned	CTCF｜TSS｜Enhancer	chr14	23287011	23287011	chr14_22817880_22818117,chr14_22818200_22818377	chr14_22817773_22818173	chr14_22817764_22818584
CPHS001240393	observed	chr14	22818897	22819610	FALSE	weakly-positioned	TSS｜Enhancer	chr14	23288106	23288106	chr14_22819060_22819360,chr14_22819220_22819420	chr14_22819116_22819516,chr14_22819531_22819931	chr14_22818913_22819436,chr14_22819436_22820041
CPHS001240394	observed	chr14	22819610	22820113	FALSE	weakly-positioned	TSS｜Enhancer	chr14	23288819	23288819	chr14_22819679_22819893,chr14_22819880_22820200	chr14_22819531_22819931	chr14_22820041_22820530,chr14_22819436_22820041
CPHS001240395	observed	chr14	22820758	22822072	FALSE	weakly-positioned	TSS｜Enhancer	chr14	23289967	23289967	chr14_22820838_22821031,chr14_22820960_22821157,chr14_22821278_22821537,chr14_22821540_22821791,chr14_22821780_22822013,chr14_22822000_22822296	chr14_22821317_22821717,chr14_22821948_22822348,chr14_22820713_22821113	chr14_22821130_22821730,chr14_22821730_22822187,chr14_22820560_22821130
CPHS001240396	observed	chr14	22822072	22823782	TRUE	weakly-positioned	TSS｜Enhancer	chr14	23291281	23291281	chr14_22822286_22822700,chr14_22822557_22822780,chr14_22822859_22823061,chr14_22823080_22823180,chr14_22823192_22823400,chr14_22823307_22823697,chr14_22822000_22822296	chr14_22822733_22823133,chr14_22823133_22823533,chr14_22821948_22822348	chr14_22822187_22822692,chr14_22822692_22823236,chr14_22823236_22823924,chr14_22821730_22822187
CPHS001240397	observed	chr14	22824677	22825373	FALSE	weakly-positioned	TSS｜Enhancer	chr14	23293886	23293886	chr14_22824700_22824892,chr14_22824957_22825150	chr14_22824877_22825277	chr14_22824494_22825381
CPHS001240398	observed	chr14	22827632	22827826	FALSE	well-positioned	TSS｜Enhancer	chr14	23296841	23296841	NA	chr14_22827577_22827977	NA
CPHS001240399	observed	chr14	22829234	22830951	TRUE	weakly-positioned	TSS｜Enhancer	chr14	23298443	23298443	chr14_22829253_22829440,chr14_22829445_22829498,chr14_22829499_22829562,chr14_22829740_22829935,chr14_22829940_22830160,chr14_22830080_22830360,chr14_22830380_22830590,chr14_22830768_22830960	chr14_22829652_22830052,chr14_22830088_22830488,chr14_22829168_22829568	chr14_22830713_22831302,chr14_22829044_22830713
CPHS001240400	predicted	chr14	22835202	22835702	FALSE	weakly-positioned	TSS｜Enhancer	chr14	23304411	23304411	chr14_22835600_22835820,chr14_22835060_22835268	NA	chr14_22835392_22835846,chr14_22834873_22835392
CPHS001240401	observed	chr14	22835957	22837100	FALSE	weakly-positioned	CTCF｜TSS｜Enhancer	chr14	23305166	23305166	chr14_22836029_22836173,chr14_22836200_22836297,chr14_22836399_22836620,chr14_22836400_22837260,chr14_22836820_22837040,chr14_22837003_22837140,chr14_22835845_22836000	chr14_22836318_22836718	chr14_22836087_22836680,chr14_22836680_22837074,chr14_22837074_22837724,chr14_22835846_22836087
CPHS001240402	observed	chr14	22837100	22837708	FALSE	weakly-positioned	CTCF｜TSS｜Enhancer	chr14	23306309	23306309	chr14_22837209_22837420,chr14_22837480_22837667,chr14_22836400_22837260,chr14_22837003_22837140	chr14_22837113_22837513	chr14_22837074_22837724
CPHS001240403	observed	chr14	22837708	22838426	FALSE	weakly-positioned	CTCF｜TSS｜Enhancer	chr14	23306917	23306917	chr14_22837880_22838100,chr14_22838053_22838305,chr14_22838200_22838515	chr14_22837767_22838167,chr14_22838189_22838589	chr14_22837724_22838102,chr14_22838102_22838536,chr14_22837074_22837724
CPHS001240404	observed	chr14	22838426	22839087	FALSE	asymmetrically-positioned	CTCF｜TSS｜Enhancer	chr14	23307635	23307635	chr14_22838440_22838892,chr14_22838660_22838900,chr14_22838200_22838515	chr14_22838589_22838989,chr14_22838189_22838589	chr14_22838536_22839065,chr14_22839065_22839536,chr14_22838102_22838536
CPHS001240405	observed	chr14	22839087	22839876	FALSE	weakly-positioned	TSS｜Enhancer	chr14	23308296	23308296	chr14_22839200_22839422,chr14_22839500_22839740,chr14_22839778_22839876	chr14_22839149_22839549	chr14_22839536_22840072,chr14_22839065_22839536
CPHS001240406	observed	chr14	22840406	22840621	FALSE	well-positioned	TSS｜Enhancer	chr14	23309615	23309615	chr14_22840400_22840639	chr14_22840354_22840754	chr14_22840115_22840684
CPHS001240407	predicted	chr14	22841122	22842122	FALSE	weakly-positioned	TSS｜Enhancer	chr14	23310331	23310331	NA	NA	chr14_22841235_22841690,chr14_22841690_22842120,chr14_22842120_22842786,chr14_22840928_22841235
CPHS001240408	observed	chr14	22843134	22843473	FALSE	weakly-positioned	TSS｜Enhancer	chr14	23312343	23312343	chr14_22843369_22843560	chr14_22843095_22843495	chr14_22843101_22843504
CPHS001240409	observed	chr14	22844894	22845193	FALSE	well-positioned	CTCF｜Promoter｜Enhancer	chr14	23314103	23314103	chr14_22844800_22844967,chr14_22844860_22845180	NA	chr14_22845132_22845475,chr14_22844807_22845098
CPHS001240410	predicted	chr14	22845194	22845694	FALSE	weakly-positioned	TES｜Promoter｜Enhancer	chr14	23314403	23314403	chr14_22845460_22845720	NA	chr14_22845475_22845646,chr14_22845646_22846290,chr14_22845132_22845475
CPHS001240411	predicted	chr14	22845944	22846444	FALSE	weakly-positioned	TES｜Promoter｜Enhancer	chr14	23315153	23315153	chr14_22846160_22846360,chr14_22845925_22846144	NA	chr14_22846290_22846609,chr14_22845646_22846290
CPHS001240412	observed	chr14	22846672	22847356	FALSE	weakly-positioned	TES｜Promoter｜Enhancer	chr14	23315881	23315881	chr14_22846720_22846889,chr14_22846887_22847100,chr14_22847080_22847360	NA	chr14_22846609_22847421
CPHS001240413	observed	chr14	22847702	22848130	FALSE	weakly-positioned	CTCF｜TES｜Promoter｜Enhancer	chr14	23316911	23316911	chr14_22847740_22848020,chr14_22847962_22848700,chr14_22847980_22848220	chr14_22847838_22848238	chr14_22847424_22848353
CPHS001240414	observed	chr14	22848130	22849212	FALSE	weakly-positioned	CTCF｜Promoter｜Enhancer	chr14	23317339	23317339	chr14_22848419_22848668,chr14_22848580_22848920,chr14_22848880_22849142,chr14_22847962_22848700,chr14_22847980_22848220	chr14_22848357_22848757,chr14_22848819_22849219,chr14_22847838_22848238	chr14_22848353_22849201,chr14_22849201_22849595,chr14_22847424_22848353
CPHS001240415	observed	chr14	22849212	22849898	FALSE	asymmetrically-positioned	CTCF｜Promoter｜Enhancer	chr14	23318421	23318421	chr14_22849240_22849596,chr14_22849280_22849800,chr14_22849640_22849840	chr14_22849318_22849718,chr14_22848819_22849219	chr14_22849595_22849994,chr14_22849201_22849595
CPHS001240416	observed	chr14	22850934	22851378	FALSE	asymmetrically-positioned	CTCF｜Promoter｜Enhancer	chr14	23320143	23320143	chr14_22851033_22851240	chr14_22850964_22851364	chr14_22851355_22852192,chr14_22850841_22851355
CPHS001240417	observed	chr14	22851378	22851877	FALSE	asymmetrically-positioned	CTCF｜Promoter｜Enhancer	chr14	23320587	23320587	chr14_22851480_22851720	chr14_22851390_22851790	chr14_22851355_22852192
CPHS001240418	observed	chr14	22852024	22852497	FALSE	asymmetrically-positioned	Promoter｜Enhancer	chr14	23321233	23321233	chr14_22852440_22852600	NA	chr14_22852192_22852370,chr14_22851355_22852192
CPHS001240419	observed	chr14	22852740	22853415	TRUE	asymmetrically-positioned	CTCF｜Promoter｜Enhancer	chr14	23321949	23321949	chr14_22852840_22853100,chr14_22853109_22853340	chr14_22853397_22853797,chr14_22852731_22853131	chr14_22852602_22854085
CPHS001240420	observed	chr14	22853415	22853928	TRUE	asymmetrically-positioned	CTCF｜Promoter｜Enhancer	chr14	23322624	23322624	chr14_22853500_22853683	chr14_22853397_22853797	chr14_22852602_22854085
CPHS001240421	observed	chr14	22854980	22855333	FALSE	asymmetrically-positioned	Enhancer	chr14	23324189	23324189	chr14_22855060_22855240	chr14_22854992_22855392	chr14_22854927_22855623
CPHS001240422	observed	chr14	22858467	22859367	FALSE	weakly-positioned	Promoter｜Enhancer	chr14	23327676	23327676	chr14_22858600_22858700,chr14_22858700_22858880	chr14_22858615_22859015,chr14_22858200_22858600	chr14_22859012_22859621,chr14_22858434_22859012
CPHS001240423	observed	chr14	22860374	22861054	FALSE	weakly-positioned	Enhancer	chr14	23329583	23329583	chr14_22860680_22860779,chr14_22860339_22860480	chr14_22860381_22860781	chr14_22860428_22861032
CPHS001240424	observed	chr14	22861429	22862155	FALSE	weakly-positioned	NA	chr14	23330638	23330638	chr14_22861735_22861896,chr14_22861960_22862120	NA	chr14_22861306_22862234
CPHS001240425	observed	chr14	22865057	22866191	FALSE	weakly-positioned	CTCF｜Enhancer	chr14	23334266	23334266	chr14_22865560_22865749,chr14_22866080_22866260	chr14_22865469_22865869,chr14_22865975_22866375	chr14_22865151_22865875,chr14_22865875_22866261
CPHS001240426	observed	chr14	22870936	22873242	TRUE	weakly-positioned	CTCF｜TSS｜Enhancer	chr14	23340145	23340145	chr14_22871020_22871280,chr14_22871257_22871500,chr14_22871560_22872220,chr14_22871594_22871820,chr14_22871980_22872200,chr14_22872261_22872494,chr14_22872380_22872760,chr14_22872613_22872821,chr14_22872830_22872860,chr14_22872971_22873116,chr14_22873220_22873300,chr14_22873237_22873416	chr14_22871126_22871526,chr14_22871536_22871936,chr14_22871974_22872374,chr14_22872519_22872919	chr14_22871416_22871701,chr14_22871701_22872141,chr14_22872141_22872403,chr14_22872403_22873170,chr14_22873170_22873512,chr14_22870816_22871416
CPHS001240427	predicted	chr14	22873993	22874493	FALSE	weakly-positioned	TSS｜Enhancer	chr14	23343202	23343202	NA	NA	chr14_22874223_22874472
CPHS001240428	predicted	chr14	22874993	22875493	FALSE	weakly-positioned	TSS｜Enhancer	chr14	23344202	23344202	chr14_22875259_22875360	NA	chr14_22874967_22875526
CPHS001240429	predicted	chr14	22875743	22877243	FALSE	weakly-positioned	TSS｜Enhancer	chr14	23344952	23344952	chr14_22876855_22876950	NA	chr14_22875840_22876058,chr14_22876058_22876600,chr14_22876600_22876851,chr14_22876851_22877323,chr14_22875526_22875840
CPHS001240430	observed	chr14	22878872	22879235	FALSE	weakly-positioned	TES｜Promoter｜Enhancer	chr14	23348081	23348081	chr14_22879120_22879208	NA	chr14_22878803_22879383
CPHS001240431	observed	chr14	22881205	22881745	FALSE	weakly-positioned	TSS｜Enhancer	chr14	23350414	23350414	chr14_22881464_22881632	chr14_22881082_22881482	chr14_22881410_22881728,chr14_22881728_22882399,chr14_22881011_22881410
CPHS001240432	observed	chr14	22882247	22884885	FALSE	weakly-positioned	TSS｜Enhancer	chr14	23351456	23351456	chr14_22882560_22882740,chr14_22882580_22882920,chr14_22883000_22883180,chr14_22883240_22883740,chr14_22883523_22883926,chr14_22884160_22884406,chr14_22884440_22884660,chr14_22882181_22882400	chr14_22882918_22883318,chr14_22883735_22884135,chr14_22884338_22884738	chr14_22882399_22882631,chr14_22882631_22883201,chr14_22883201_22883644,chr14_22883644_22884211,chr14_22884213_22884537,chr14_22884537_22885135,chr14_22881728_22882399
CPHS001240433	predicted	chr14	22884886	22885074	FALSE	well-positioned	TSS｜Enhancer	chr14	23354095	23354095	NA	NA	chr14_22884537_22885135
CPHS001240434	observed	chr14	22885075	22885567	FALSE	weakly-positioned	TSS｜Enhancer	chr14	23354284	23354284	chr14_22885180_22885469	chr14_22885100_22885500	chr14_22885135_22885778,chr14_22884537_22885135
CPHS001240435	observed	chr14	22886160	22887231	TRUE	asymmetrically-positioned	CTCF｜TES｜Promoter｜Enhancer	chr14	23355369	23355369	chr14_22886398_22886448,chr14_22886577_22886780,chr14_22886847_22887100,chr14_22887159_22887252,chr14_22887180_22887418,chr14_22886032_22886320	chr14_22886771_22887171,chr14_22887229_22887629	chr14_22886952_22887267,chr14_22885821_22886952
CPHS001240436	observed	chr14	22887231	22887780	FALSE	asymmetrically-positioned	CTCF｜TES｜Promoter｜Enhancer	chr14	23356440	23356440	chr14_22887338_22887541,chr14_22887660_22887980,chr14_22887159_22887252,chr14_22887180_22887418	chr14_22887229_22887629	chr14_22887267_22887912,chr14_22886952_22887267
CPHS001240437	observed	chr14	22887780	22888418	FALSE	asymmetrically-positioned	Promoter｜Enhancer	chr14	23356989	23356989	chr14_22887967_22888021,chr14_22888100_22888300,chr14_22887660_22887980	chr14_22888013_22888413	chr14_22887912_22888568,chr14_22887267_22887912
CPHS001240438	observed	chr14	22888642	22889013	FALSE	weakly-positioned	Promoter｜Enhancer	chr14	23357851	23357851	chr14_22888688_22888980	chr14_22888600_22889000	chr14_22888568_22889105
CPHS001240439	observed	chr14	22892393	22893187	FALSE	weakly-positioned	Enhancer	chr14	23361602	23361602	chr14_22892560_22892746,chr14_22892820_22893101	NA	chr14_22892834_22893314,chr14_22892310_22892834
CPHS001240440	predicted	chr14	22893688	22894188	FALSE	weakly-positioned	TES｜Promoter｜Enhancer	chr14	23362897	23362897	chr14_22893792_22894020	NA	chr14_22893875_22894207,chr14_22893327_22893875
CPHS001240441	observed	chr14	22896196	22897101	FALSE	weakly-positioned	TES｜Promoter｜Enhancer	chr14	23365405	23365405	chr14_22896280_22896390,chr14_22896443_22896700,chr14_22896880_22897080	chr14_22896442_22896842	chr14_22896485_22897243,chr14_22896153_22896485
CPHS001240442	observed	chr14	22897265	22897818	FALSE	weakly-positioned	TES｜Promoter｜Enhancer	chr14	23366474	23366474	chr14_22897410_22897640	chr14_22897332_22897732	chr14_22897243_22897974
CPHS001240443	observed	chr14	22898163	22899442	FALSE	weakly-positioned	TES｜Enhancer	chr14	23367372	23367372	chr14_22898182_22898340,chr14_22898456_22898640,chr14_22898740_22899020,chr14_22899127_22899180,chr14_22898015_22898360	chr14_22898332_22898732	chr14_22898213_22898847,chr14_22898847_22898991,chr14_22898991_22899423,chr14_22897974_22898190
CPHS001240444	observed	chr14	22899442	22901276	TRUE	weakly-positioned	TSS｜Enhancer	chr14	23368651	23368651	chr14_22899686_22899842,chr14_22899960_22900040,chr14_22900100_22900197,chr14_22900300_22900480	chr14_22900152_22900552,chr14_22900650_22901050	chr14_22899586_22899957,chr14_22899957_22900849,chr14_22900849_22901107,chr14_22901213_22901768
CPHS001240445	observed	chr14	22902775	22904147	FALSE	weakly-positioned	TSS｜Enhancer	chr14	23371984	23371984	chr14_22903160_22903400,chr14_22903460_22903720,chr14_22903900_22904099	chr14_22903015_22903415,chr14_22903440_22903840	chr14_22903004_22903911,chr14_22903915_22904366
CPHS001240446	observed	chr14	22904215	22904897	FALSE	weakly-positioned	TSS｜Enhancer	chr14	23373424	23373424	NA	NA	chr14_22904575_22905585,chr14_22903915_22904366
CPHS001240447	observed	chr14	22905664	22905883	FALSE	well-positioned	CTCF｜TSS	chr14	23374873	23374873	chr14_22905720_22905980	NA	chr14_22905585_22906038
CPHS001240448	observed	chr14	22908584	22909111	FALSE	weakly-positioned	Promoter｜Enhancer	chr14	23377793	23377793	chr14_22908720_22908904	chr14_22908602_22909002	chr14_22908257_22909182
CPHS001240449	observed	chr14	22910899	22911628	FALSE	weakly-positioned	TSS｜Enhancer	chr14	23380108	23380108	NA	chr14_22910753_22911153	chr14_22910997_22911616
CPHS001240450	observed	chr14	22912243	22913157	FALSE	weakly-positioned	TSS｜Enhancer	chr14	23381452	23381452	NA	chr14_22912230_22912630	chr14_22912518_22912888,chr14_22911895_22912518
CPHS001240451	observed	chr14	22915487	22916617	FALSE	weakly-positioned	TSS｜Enhancer	chr14	23384696	23384696	chr14_22915740_22916000,chr14_22916209_22916400	chr14_22916049_22916449	chr14_22915776_22916545,chr14_22916545_22916950
CPHS001240452	observed	chr14	22917619	22920025	TRUE	weakly-positioned	TSS｜Enhancer	chr14	23386828	23386828	chr14_22917660_22917840,chr14_22917940_22918124,chr14_22918291_22918500,chr14_22918475_22918717,chr14_22918755_22918818,chr14_22918800_22918851,chr14_22918861_22919020,chr14_22918880_22919245,chr14_22919120_22919460,chr14_22919580_22919762	chr14_22918728_22919128,chr14_22919134_22919534,chr14_22919534_22919934,chr14_22917540_22917940	chr14_22918311_22919258,chr14_22919258_22920109,chr14_22917611_22918311
CPHS001240453	observed	chr14	22920753	22921110	FALSE	asymmetrically-positioned	TSS｜Enhancer	chr14	23389962	23389962	chr14_22920840_22921080	chr14_22920749_22921149	chr14_22920841_22921362
CPHS001240454	observed	chr14	22921958	22922166	FALSE	well-positioned	TSS｜Enhancer	chr14	23391167	23391167	chr14_22921963_22922169	chr14_22921820_22922220	chr14_22921765_22922296
CPHS001240455	predicted	chr14	22922167	22922667	FALSE	weakly-positioned	TSS｜Enhancer	chr14	23391376	23391376	chr14_22922329_22922408,chr14_22922460_22922700,chr14_22921963_22922169	chr14_22921820_22922220	chr14_22922296_22922794,chr14_22921765_22922296
CPHS001240456	predicted	chr14	22924167	22924667	FALSE	asymmetrically-positioned	TSS｜Enhancer	chr14	23393376	23393376	NA	NA	chr14_22924110_22924623
CPHS001240457	observed	chr14	22926322	22926755	FALSE	weakly-positioned	TSS｜Enhancer	chr14	23395531	23395531	chr14_22926420_22926600	chr14_22926356_22926756	chr14_22925962_22926834
CPHS001240458	observed	chr14	22928934	22930162	TRUE	weakly-positioned	CTCF｜TSS｜Enhancer	chr14	23398143	23398143	chr14_22929073_22929210,chr14_22929100_22929860,chr14_22929380_22929700,chr14_22929480_22929860,chr14_22929750_22929880,chr14_22929750_22930180,chr14_22929923_22930076,chr14_22928560_22928960,chr14_22928877_22929120	chr14_22929337_22929737,chr14_22929785_22930185,chr14_22928829_22929229	chr14_22928947_22929478,chr14_22929478_22929989,chr14_22929989_22930149,chr14_22930149_22931445,chr14_22928353_22928947
CPHS001240459	observed	chr14	22930162	22931301	FALSE	weakly-positioned	CTCF｜TSS｜Enhancer	chr14	23399371	23399371	chr14_22930162_22930360,chr14_22930220_22930660,chr14_22930440_22930640,chr14_22930750_22930940,chr14_22930940_22931096,chr14_22931060_22931160,chr14_22931211_22931361,chr14_22929750_22930180	chr14_22930335_22930735,chr14_22929785_22930185	chr14_22930149_22931445
CPHS001240460	observed	chr14	22932130	22932462	FALSE	asymmetrically-positioned	Enhancer	chr14	23401339	23401339	chr14_22932260_22932433	chr14_22932091_22932491	chr14_22932182_22932486
CPHS001240461	observed	chr14	22932749	22932949	FALSE	well-positioned	Enhancer	chr14	23401958	23401958	chr14_22932805_22932960,chr14_22932933_22933069	NA	chr14_22932778_22933081
CPHS001240462	predicted	chr14	22933450	22933950	FALSE	weakly-positioned	Enhancer	chr14	23402659	23402659	chr14_22933680_22933900,chr14_22933895_22934060	NA	chr14_22933614_22933969,chr14_22933086_22933614
CPHS001240463	observed	chr14	22936210	22936442	FALSE	well-positioned	Enhancer	chr14	23405419	23405419	NA	NA	chr14_22936285_22936704
CPHS001240464	observed	chr14	22936542	22936741	FALSE	well-positioned	Enhancer	chr14	23405751	23405751	NA	NA	chr14_22936704_22937201,chr14_22936285_22936704
CPHS001240465	observed	chr14	22939669	22940240	FALSE	asymmetrically-positioned	Promoter|Enhancer	chr14	23408878	23408878	chr14_22939820_22940007	NA	chr14_22939689_22940102
CPHS001240466	observed	chr14	22940337	22941867	FALSE	weakly-positioned	Enhancer	chr14	23409546	23409546	chr14_22941007_22941180,chr14_22941288_22941386,chr14_22941680_22941840	chr14_22940939_22941339	chr14_22940369_22940699,chr14_22940703_22941583,chr14_22941698_22942001
CPHS001240467	predicted	chr14	22942368	22942868	FALSE	weakly-positioned	NA	chr14	23411577	23411577	chr14_22942580_22942631	NA	NA
CPHS001240468	observed	chr14	22945345	22945744	FALSE	weakly-positioned	Promoter|Enhancer	chr14	23414554	23414554	NA	NA	chr14_22945727_22946265,chr14_22945036_22945490
CPHS001240469	observed	chr14	22946356	22946896	FALSE	weakly-positioned	TSS	chr14	23415565	23415565	chr14_22946600_22946800	chr14_22946182_22946582	chr14_22946391_22946738
CPHS001240470	observed	chr14	22947137	22947310	FALSE	well-positioned	TSS	chr14	23416346	23416346	chr14_22947274_22947340	NA	chr14_22947097_22947736
CPHS001240471	observed	chr14	22947515	22947722	FALSE	well-positioned	TSS	chr14	23416724	23416724	chr14_22947682_22948060,chr14_22947440_22947660	chr14_22947373_22947773	chr14_22947097_22947736
CPHS001240472	observed	chr14	22951794	22952218	FALSE	weakly-positioned	TSS｜Enhancer	chr14	23421003	23421003	chr14_22951888_22952060,chr14_22952200_22952400	chr14_22951883_22952283	chr14_22951651_22952302
CPHS001240473	observed	chr14	22952462	22952775	FALSE	well-positioned	TSS｜Enhancer	chr14	23421671	23421671	chr14_22952520_22952680	chr14_22952412_22952812	chr14_22952471_22952841
CPHS001240474	observed	chr14	22955633	22956263	FALSE	asymmetrically-positioned	TSS｜Enhancer	chr14	23424842	23424842	chr14_22955682_22955880,chr14_22955820_22955989,chr14_22955829_22956158,chr14_22956133_22956360	chr14_22955580_22955980	chr14_22956122_22956401,chr14_22955526_22956122
CPHS001240475	observed	chr14	22956426	22958044	TRUE	weakly-positioned	TSS｜Enhancer	chr14	23425635	23425635	chr14_22956530_22956725,chr14_22956720_22956920,chr14_22956780_22957000,chr14_22956980_22957440,chr14_22957011_22957240,chr14_22957280_22957460,chr14_22957741_22958010,chr14_22956320_22956500	chr14_22956924_22957324,chr14_22957370_22957770,chr14_22956425_22956825	chr14_22956724_22957567,chr14_22957615_22958202,chr14_22956401_22956724
CPHS001240476	observed	chr14	22959443	22959599	FALSE	well-positioned	Promoter|Enhancer	chr14	23428652	23428652	NA	NA	chr14_22959459_22960117,chr14_22958967_22959459
CPHS001240477	predicted	chr14	22960850	22961350	FALSE	weakly-positioned	NA	chr14	23430059	23430059	NA	NA	chr14_22960998_22961226,chr14_22960562_22960936
CPHS001240478	observed	chr14	22961834	22962301	FALSE	weakly-positioned	Enhancer	chr14	23431043	23431043	chr14_22962060_22962260	NA	chr14_22961934_22962441,chr14_22961605_22961921
CPHS001240479	observed	chr14	22964547	22964738	FALSE	well-positioned	NA	chr14	23433756	23433756	chr14_22964633_22964813	NA	chr14_22964328_22964867
CPHS001240480	observed	chr14	22965496	22965934	FALSE	weakly-positioned	Enhancer	chr14	23434705	23434705	chr14_22965620_22965778	chr14_22965914_22966314	chr14_22965449_22965912
CPHS001240481	observed	chr14	22965934	22966324	FALSE	weakly-positioned	Enhancer	chr14	23435143	23435143	chr14_22966040_22966234	chr14_22965914_22966314	chr14_22965990_22966293,chr14_22966293_22967061
CPHS001240482	observed	chr14	22966324	22967228	FALSE	weakly-positioned	Enhancer	chr14	23435533	23435533	chr14_22966620_22966829	chr14_22966499_22966899,chr14_22966910_22967310	chr14_22967063_22967302,chr14_22966293_22967061
CPHS001240483	observed	chr14	22967228	22968008	FALSE	asymmetrically-positioned	Enhancer	chr14	23436437	23436437	chr14_22967327_22967619,chr14_22967877_22967969	chr14_22967432_22967832,chr14_22966910_22967310	chr14_22967302_22967977,chr14_22967984_22968489,chr14_22967063_22967302
CPHS001240484	observed	chr14	22968143	22968550	FALSE	weakly-positioned	Promoter|Enhancer	chr14	23437352	23437352	chr14_22968160_22968360,chr14_22968480_22968527	NA	chr14_22967984_22968489
CPHS001240485	observed	chr14	22969001	22969470	FALSE	weakly-positioned	Promoter	chr14	23438210	23438210	chr14_22969380_22969660,chr14_22968980_22969180	NA	chr14_22968668_22969878
CPHS001240486	observed	chr14	22969825	22970117	FALSE	asymmetrically-positioned	Promoter|Enhancer	chr14	23439034	23439034	NA	NA	chr14_22968668_22969878
CPHS001240487	observed	chr14	22973251	22974358	TRUE	weakly-positioned	TSS｜Enhancer	chr14	23442460	23442460	chr14_22973451_22973558,chr14_22973683_22973860,chr14_22973880_22974200,chr14_22974280_22974383	chr14_22973547_22973947	chr14_22974030_22974104,chr14_22974104_22974241,chr14_22974241_22974465,chr14_22973134_22974030
CPHS001240488	observed	chr14	22974364	22974976	FALSE	weakly-positioned	TSS｜Enhancer	chr14	23443573	23443573	chr14_22974625_22974880,chr14_22974943_22975040,chr14_22974280_22974383	chr14_22974531_22974931	chr14_22974465_22975122,chr14_22974241_22974465
CPHS001240489	observed	chr14	22976181	22976362	FALSE	well-positioned	TSS｜Enhancer	chr14	23445390	23445390	chr14_22976240_22976422	NA	chr14_22975989_22976546
CPHS001240490	observed	chr14	22976597	22977447	FALSE	weakly-positioned	TSS｜Enhancer	chr14	23445806	23445806	chr14_22976838_22977020,chr14_22976960_22977180,chr14_22977020_22977340,chr14_22977300_22977520,chr14_22976454_22976600	chr14_22976645_22977045,chr14_22977235_22977635	chr14_22977357_22978027,chr14_22976546_22977357
CPHS001240491	observed	chr14	22977447	22978681	FALSE	weakly-positioned	TSS｜Enhancer	chr14	23446656	23446656	chr14_22977560_22977776,chr14_22977740_22977980,chr14_22978108_22978306,chr14_22978192_22978440,chr14_22978468_22978591,chr14_22978529_22978730,chr14_22977300_22977520	chr14_22977653_22978053,chr14_22978143_22978543,chr14_22977235_22977635	chr14_22978027_22978434,chr14_22978434_22978828,chr14_22977357_22978027
CPHS001240492	observed	chr14	22978935	22979596	FALSE	weakly-positioned	CTCF｜TSS｜Enhancer	chr14	23448144	23448144	chr14_22978955_22979160,chr14_22979200_22979391,chr14_22979264_22979518,chr14_22978821_22979117	chr14_22979145_22979545	chr14_22979143_22979676,chr14_22978828_22979143
CPHS001240493	observed	chr14	22979862	22980136	FALSE	asymmetrically-positioned	TSS｜Enhancer	chr14	23449071	23449071	chr14_22980060_22980300,chr14_22979860_22980100	chr14_22979768_22980168	chr14_22979676_22980282
CPHS001240494	observed	chr14	22980319	22981063	FALSE	weakly-positioned	CTCF｜TSS｜Enhancer	chr14	23449528	23449528	chr14_22980339_22980580,chr14_22980711_22980991,chr14_22980933_22981160	chr14_22980612_22981012,chr14_22981041_22981441	chr14_22980640_22981184,chr14_22980282_22980640
CPHS001240495	observed	chr14	22981063	22981430	FALSE	asymmetrically-positioned	CTCF｜TSS｜Enhancer	chr14	23450272	23450272	chr14_22981157_22981411,chr14_22980933_22981160	chr14_22981041_22981441	chr14_22981184_22981502,chr14_22980640_22981184
CPHS001240496	observed	chr14	22981430	22982172	FALSE	weakly-positioned	CTCF｜TSS｜Enhancer	chr14	23450639	23450639	chr14_22981460_22981680,chr14_22981697_22981960,chr14_22981920_22982160,chr14_22982142_22982304	chr14_22981627_22982027,chr14_22981041_22981441	chr14_22981502_22982117,chr14_22982117_22982494,chr14_22981184_22981502
CPHS001240497	observed	chr14	22982172	22983271	TRUE	weakly-positioned	CTCF｜TSS｜Enhancer	chr14	23451381	23451381	chr14_22982234_22982448,chr14_22982328_22982468,chr14_22982560_22982742,chr14_22982820_22982980,chr14_22983058_22983260,chr14_22982142_22982304	chr14_22982443_22982843,chr14_22983249_22983649	chr14_22982494_22983240,chr14_22983240_22983730,chr14_22982117_22982494
CPHS001240498	observed	chr14	22983271	22983609	TRUE	well-positioned	CTCF｜TSS｜Enhancer	chr14	23452480	23452480	chr14_22983360_22983542	chr14_22983249_22983649	chr14_22983240_22983730
CPHS001240499	predicted	chr14	22984360	22984860	FALSE	weakly-positioned	CTCF｜TSS｜Enhancer	chr14	23453569	23453569	chr14_22984630_22984891	NA	chr14_22984332_22984865
CPHS001240500	predicted	chr14	22985860	22986360	FALSE	weakly-positioned	CTCF｜TES｜Enhancer	chr14	23455069	23455069	chr14_22985920_22986440	NA	chr14_22986338_22987090,chr14_22985771_22986338
CPHS001240501	observed	chr14	22986480	22987071	TRUE	weakly-positioned	CTCF｜TES｜Enhancer	chr14	23455689	23455689	chr14_22986699_22986840,chr14_22986425_22986511	chr14_22986588_22986988	chr14_22986338_22987090
CPHS001240502	observed	chr14	22991483	22991789	FALSE	well-positioned	Promoter｜Enhancer	chr14	23460692	23460692	chr14_22991444_22991551	NA	chr14_22991673_22992322
CPHS001240503	observed	chr14	22991989	22992288	FALSE	asymmetrically-positioned	Promoter｜Enhancer	chr14	23461198	23461198	chr14_22992128_22992202,chr14_22991887_22992120	chr14_22991954_22992354	chr14_22991673_22992322
CPHS001240504	observed	chr14	22993521	22994115	FALSE	weakly-positioned	Enhancer	chr14	23462730	23462730	chr14_22993620_22993856,chr14_22993887_22994141	chr14_22993499_22993899	chr14_22993874_22994307,chr14_22993420_22993874
CPHS001240505	observed	chr14	22994562	22995422	FALSE	weakly-positioned	CTCF｜Enhancer	chr14	23463771	23463771	chr14_22994635_22994696,chr14_22994838_22995040,chr14_22995040_22995236,chr14_22995163_22995364	chr14_22994903_22995303	chr14_22994514_22995617
CPHS001240506	observed	chr14	22995787	22996642	FALSE	weakly-positioned	Enhancer	chr14	23464996	23464996	chr14_22995820_22996060,chr14_22996317_22996500	chr14_22995820_22996220,chr14_22996220_22996620	chr14_22996306_22996718,chr14_22995739_22996306
CPHS001240507	observed	chr14	22996642	22997700	FALSE	weakly-positioned	Promoter｜Enhancer	chr14	23465851	23465851	chr14_22996720_22996753,chr14_22996960_22997140,chr14_22997200_22997500,chr14_22997400_22997594	chr14_22997072_22997472	chr14_22996718_22997485,chr14_22997485_22997655,chr14_22997655_22997992,chr14_22996306_22996718
CPHS001240508	observed	chr14	22997867	22998271	FALSE	weakly-positioned	Promoter｜Enhancer	chr14	23467076	23467076	chr14_22998019_22998197,chr14_22998213_22998741	chr14_22997925_22998325	chr14_22997992_22998309,chr14_22997655_22997992
CPHS001240509	observed	chr14	22998398	22999305	FALSE	weakly-positioned	Promoter｜Enhancer	chr14	23467607	23467607	chr14_22998440_22998660,chr14_22998740_22998920,chr14_22998213_22998741	chr14_22998603_22999003	chr14_22998716_22999074,chr14_22999078_22999566,chr14_22998309_22998716
CPHS001240510	observed	chr14	22999871	23000271	FALSE	asymmetrically-positioned	Enhancer	chr14	23469080	23469080	chr14_22999986_23000150	chr14_22999839_23000239	chr14_22999642_23000352
CPHS001240511	observed	chr14	23000404	23000766	FALSE	asymmetrically-positioned	Enhancer	chr14	23469613	23469613	NA	NA	chr14_23000755_23001274
CPHS001240512	observed	chr14	23000861	23001400	FALSE	weakly-positioned	TSS｜Enhancer	chr14	23470070	23470070	NA	chr14_23000844_23001244	chr14_23000755_23001274
CPHS001240513	predicted	chr14	23005151	23005651	FALSE	weakly-positioned	TSS｜Enhancer	chr14	23474360	23474360	chr14_23005085_23005360	NA	chr14_23005470_23005723,chr14_23004981_23005470
CPHS001240514	observed	chr14	23005950	23006297	FALSE	weakly-positioned	TSS｜Enhancer	chr14	23475159	23475159	chr14_23005985_23006180,chr14_23006182_23006419,chr14_23005853_23006057	NA	chr14_23005725_23006510
CPHS001240515	observed	chr14	23006426	23007588	TRUE	weakly-positioned	TSS｜Enhancer	chr14	23475635	23475635	chr14_23006533_23006634,chr14_23006666_23006893,chr14_23006857_23007191,chr14_23007100_23007341,chr14_23007387_23007500,chr14_23007537_23007589	chr14_23007002_23007402	chr14_23006510_23008032,chr14_23005725_23006510
CPHS001240516	predicted	chr14	23008589	23009089	FALSE	weakly-positioned	TSS｜Enhancer	chr14	23477798	23477798	chr14_23008920_23009120,chr14_23008509_23008635,chr14_23008586_23008840	NA	chr14_23008654_23009305,chr14_23008072_23008654
CPHS001240517	observed	chr14	23009881	23010920	TRUE	weakly-positioned	CTCF｜TSS｜Enhancer	chr14	23479090	23479090	chr14_23010081_23010260,chr14_23010380_23010670,chr14_23010760_23010960,chr14_23009860_23010066	chr14_23009985_23010385	chr14_23010902_23011252,chr14_23009699_23010902
CPHS001240518	predicted	chr14	23011171	23011671	FALSE	weakly-positioned	TSS｜Enhancer	chr14	23480380	23480380	chr14_23011224_23011320,chr14_23011403_23011580	NA	chr14_23011252_23011799,chr14_23010902_23011252
CPHS001240519	observed	chr14	23012685	23013604	FALSE	weakly-positioned	Enhancer	chr14	23481894	23481894	chr14_23013108_23013380,chr14_23013420_23013713	chr14_23013070_23013470	chr14_23012942_23013774
CPHS001240520	observed	chr14	23015515	23016119	FALSE	weakly-positioned	Promoter|Enhancer	chr14	23484724	23484724	chr14_23015743_23015925,chr14_23015940_23015963	chr14_23015629_23016029	chr14_23015516_23016297
CPHS001240521	observed	chr14	23017990	23018254	FALSE	well-positioned	Enhancer	chr14	23487199	23487199	chr14_23018012_23018200	NA	chr14_23018118_23018487,chr14_23017744_23018118
CPHS001240522	observed	chr14	23018932	23019277	FALSE	asymmetrically-positioned	Promoter|Enhancer	chr14	23488141	23488141	NA	chr14_23018865_23019265	NA
CPHS001240523	observed	chr14	23019379	23019697	FALSE	asymmetrically-positioned	Promoter|Enhancer	chr14	23488588	23488588	chr14_23019540_23019663	chr14_23019330_23019730	chr14_23019648_23020091
CPHS001240524	observed	chr14	23020187	23020549	FALSE	weakly-positioned	Promoter	chr14	23489396	23489396	chr14_23020220_23020440,chr14_23020360_23020760	chr14_23020142_23020542	chr14_23020499_23021367
CPHS001240525	observed	chr14	23020614	23021878	FALSE	weakly-positioned	Promoter｜Enhancer	chr14	23489823	23489823	chr14_23020840_23021040,chr14_23021060_23021200,chr14_23021240_23021345,chr14_23021480_23021799,chr14_23020360_23020760	chr14_23020738_23021138,chr14_23021412_23021812	chr14_23021367_23022005,chr14_23020499_23021367
CPHS001240526	observed	chr14	23022335	23022515	FALSE	well-positioned	Enhancer	chr14	23491544	23491544	chr14_23022160_23022560	chr14_23022125_23022525	chr14_23022380_23022663,chr14_23022005_23022380
CPHS001240527	observed	chr14	23022658	23023948	FALSE	weakly-positioned	Enhancer	chr14	23491867	23491867	chr14_23022983_23023080,chr14_23023080_23023280,chr14_23023200_23023740,chr14_23023252_23023460,chr14_23023760_23024080,chr14_23023940_23024020	chr14_23023346_23023746	chr14_23022663_23022934,chr14_23022934_23023498,chr14_23023498_23023931,chr14_23023931_23024456,chr14_23022380_23022663
CPHS001240528	observed	chr14	23024070	23024421	FALSE	weakly-positioned	Promoter	chr14	23493279	23493279	chr14_23023760_23024080	NA	chr14_23023931_23024456
CPHS001240529	observed	chr14	23024465	23026427	FALSE	weakly-positioned	TES｜Promoter｜Enhancer	chr14	23493674	23493674	chr14_23024640_23024900,chr14_23024740_23025038,chr14_23025180_23025540,chr14_23025500_23025840,chr14_23025800_23025962,chr14_23026016_23026195	chr14_23024518_23024918,chr14_23025034_23025434,chr14_23025441_23025841,chr14_23025884_23026284	chr14_23024565_23025056,chr14_23025056_23025930,chr14_23025930_23026646
CPHS001240530	observed	chr14	23028590	23029327	FALSE	weakly-positioned	Promoter｜Enhancer	chr14	23497799	23497799	chr14_23028600_23028760,chr14_23028880_23029060	chr14_23028753_23029153	chr14_23029144_23029832,chr14_23028502_23029144
CPHS001240531	observed	chr14	23031002	23031202	FALSE	well-positioned	Enhancer	chr14	23500211	23500211	chr14_23031000_23031174	NA	chr14_23030966_23031211
CPHS001240532	observed	chr14	23034021	23035540	TRUE	asymmetrically-positioned	CTCF｜TSS｜Enhancer	chr14	23503230	23503230	chr14_23034220_23034440,chr14_23034380_23034617,chr14_23034585_23034780,chr14_23034760_23034822,chr14_23034760_23034850,chr14_23034860_23035100,chr14_23035101_23035340,chr14_23035339_23035420	chr14_23034728_23035128	chr14_23034149_23034419,chr14_23034419_23035038,chr14_23035038_23035594,chr14_23033800_23034149
CPHS001240533	observed	chr14	23036309	23036564	FALSE	asymmetrically-positioned	TSS	chr14	23505518	23505518	NA	NA	NA
CPHS001240534	observed	chr14	23040149	23040581	FALSE	asymmetrically-positioned	TSS｜Enhancer	chr14	23509358	23509358	chr14_23040320_23040500	chr14_23040211_23040611	chr14_23040051_23040501
CPHS001240535	observed	chr14	23041546	23042128	FALSE	weakly-positioned	TSS｜Enhancer	chr14	23510755	23510755	chr14_23041821_23042020	NA	chr14_23042097_23042631,chr14_23041386_23042097
CPHS001240536	observed	chr14	23042128	23042994	FALSE	weakly-positioned	TSS｜Enhancer	chr14	23511337	23511337	chr14_23042326_23042554,chr14_23042371_23042441,chr14_23042671_23042772	chr14_23042196_23042596	chr14_23042631_23043385,chr14_23042097_23042631
CPHS001240537	observed	chr14	23042994	23043370	FALSE	weakly-positioned	TSS｜Enhancer	chr14	23512203	23512203	chr14_23043200_23043440	chr14_23043055_23043455	chr14_23042631_23043385
CPHS001240538	observed	chr14	23043761	23044346	FALSE	weakly-positioned	TSS｜Enhancer	chr14	23512970	23512970	chr14_23043920_23044133,chr14_23044139_23044285	chr14_23043776_23044176	chr14_23044282_23044546,chr14_23043752_23044282
CPHS001240539	observed	chr14	23044446	23045324	FALSE	weakly-positioned	Promoter｜Enhancer	chr14	23513655	23513655	chr14_23044965_23045162	chr14_23044878_23045278	chr14_23044546_23045436,chr14_23044282_23044546
CPHS001240540	observed	chr14	23045324	23046296	FALSE	weakly-positioned	Promoter｜Enhancer	chr14	23514533	23514533	chr14_23045520_23045720,chr14_23045562_23045986,chr14_23045998_23046187	chr14_23045664_23046064	chr14_23045436_23045798,chr14_23045798_23046460,chr14_23044546_23045436
CPHS001240541	observed	chr14	23046849	23047513	FALSE	weakly-positioned	TES｜Promoter｜Enhancer	chr14	23516058	23516058	chr14_23047037_23047087,chr14_23047135_23047340,chr14_23047179_23047437	chr14_23047027_23047427,chr14_23047503_23047903	chr14_23046746_23047562
CPHS001240542	observed	chr14	23047513	23048431	FALSE	weakly-positioned	TSS｜Enhancer	chr14	23516722	23516722	chr14_23047570_23047700,chr14_23047707_23047800,chr14_23047961_23048226,chr14_23048153_23048380,chr14_23048380_23048576	chr14_23047976_23048376,chr14_23047503_23047903	chr14_23047562_23047804,chr14_23047804_23048287,chr14_23048287_23048788,chr14_23046746_23047562
CPHS001240543	observed	chr14	23050121	23050643	FALSE	weakly-positioned	TSS	chr14	23519330	23519330	NA	NA	chr14_23050201_23050356,chr14_23050356_23050964,chr14_23050060_23050201
CPHS001240544	observed	chr14	23051205	23051396	FALSE	well-positioned	TSS｜Enhancer	chr14	23520414	23520414	chr14_23051200_23051439	NA	chr14_23050964_23051497
CPHS001240545	observed	chr14	23051452	23052739	FALSE	asymmetrically-positioned	CTCF｜TSS｜Enhancer	chr14	23520661	23520661	chr14_23051743_23051824,chr14_23052366_23052560	chr14_23052265_23052665,chr14_23052682_23053082	chr14_23051497_23051839,chr14_23051839_23052130,chr14_23052130_23052798,chr14_23050964_23051497
CPHS001240546	observed	chr14	23054494	23054702	FALSE	well-positioned	CTCF｜TSS｜Enhancer	chr14	23523703	23523703	chr14_23054500_23054667	NA	chr14_23054024_23055115
CPHS001240547	observed	chr14	23055608	23057096	TRUE	weakly-positioned	CTCF｜TSS｜Enhancer	chr14	23524817	23524817	chr14_23055670_23055857,chr14_23055800_23056080,chr14_23056037_23056140,chr14_23056240_23056440,chr14_23056460_23056633,chr14_23056705_23056850,chr14_23056811_23057040	chr14_23056133_23056533,chr14_23055550_23055950	chr14_23056002_23056718,chr14_23056718_23057271,chr14_23055453_23056002
CPHS001240548	observed	chr14	23057096	23057965	TRUE	asymmetrically-positioned	CTCF｜TSS｜Enhancer	chr14	23526305	23526305	chr14_23057125_23057320,chr14_23057240_23057413,chr14_23057400_23057520,chr14_23057483_23057668,chr14_23057660_23057740,chr14_23057729_23057866,chr14_23057792_23058020	chr14_23057418_23057818	chr14_23057271_23057706,chr14_23057706_23057894,chr14_23057894_23058548,chr14_23056718_23057271
CPHS001240549	observed	chr14	23057965	23058556	TRUE	asymmetrically-positioned	CTCF｜TSS｜Enhancer	chr14	23527174	23527174	chr14_23058100_23058286,chr14_23058416_23058506,chr14_23058483_23058639,chr14_23057792_23058020	chr14_23057989_23058389	chr14_23058548_23059029,chr14_23057894_23058548
CPHS001240550	observed	chr14	23059000	23059255	FALSE	well-positioned	TSS｜Enhancer	chr14	23528209	23528209	chr14_23059020_23059500	NA	chr14_23059029_23059805,chr14_23058548_23059029
CPHS001240551	observed	chr14	23061971	23062525	FALSE	asymmetrically-positioned	TSS｜Enhancer	chr14	23531180	23531180	chr14_23062117_23062315	chr14_23062026_23062426	chr14_23061945_23062723
CPHS001240552	observed	chr14	23063474	23064049	FALSE	weakly-positioned	TSS｜Enhancer	chr14	23532683	23532683	chr14_23063680_23063920,chr14_23063920_23063982,chr14_23064000_23064360,chr14_23063360_23063480	chr14_23063588_23063988	chr14_23063267_23064061
CPHS001240553	observed	chr14	23068152	23069695	TRUE	weakly-positioned	TSS｜Enhancer	chr14	23537361	23537361	chr14_23068524_23068668,chr14_23068980_23069165,chr14_23069300_23069447,chr14_23069520_23069687	chr14_23068200_23068600,chr14_23068854_23069254,chr14_23069415_23069815	chr14_23068382_23068735,chr14_23068735_23069698,chr14_23068105_23068382
CPHS001240554	observed	chr14	23070647	23071898	TRUE	weakly-positioned	CTCF｜TSS｜Enhancer	chr14	23539856	23539856	chr14_23070670_23070912,chr14_23070903_23071115,chr14_23071226_23071540,chr14_23071519_23071720	chr14_23071421_23071821,chr14_23071858_23072258	chr14_23070672_23070954,chr14_23070954_23071209,chr14_23071209_23071949,chr14_23070215_23070672
CPHS001240555	observed	chr14	23071898	23072558	FALSE	asymmetrically-positioned	CTCF｜TSS｜Enhancer	chr14	23541107	23541107	chr14_23071980_23072187,chr14_23072200_23072462	chr14_23071858_23072258	chr14_23071949_23072743,chr14_23071209_23071949
CPHS001240556	observed	chr14	23075930	23076193	FALSE	well-positioned	Promoter｜Enhancer	chr14	23545139	23545139	chr14_23075941_23076102	chr14_23075813_23076213	chr14_23075818_23076489
CPHS001240557	observed	chr14	23076720	23077387	FALSE	weakly-positioned	CTCF｜TSS｜Enhancer	chr14	23545929	23545929	chr14_23076955_23077120,chr14_23077300_23077500	chr14_23076840_23077240	chr14_23077277_23077560,chr14_23076590_23077277
CPHS001240558	observed	chr14	23078024	23079507	FALSE	weakly-positioned	CTCF｜TSS｜Enhancer	chr14	23547233	23547233	chr14_23078040_23078206,chr14_23078582_23078642,chr14_23078780_23078987,chr14_23079195_23079360	chr14_23078078_23078478,chr14_23078684_23079084,chr14_23079392_23079792	chr14_23078418_23079406,chr14_23079406_23080282,chr14_23078011_23078418
CPHS001240559	observed	chr14	23079791	23080054	FALSE	well-positioned	TSS｜Enhancer	chr14	23549000	23549000	chr14_23079800_23080020	chr14_23079392_23079792	chr14_23079406_23080282
CPHS001240560	observed	chr14	23082071	23082648	FALSE	weakly-positioned	Enhancer	chr14	23551280	23551280	chr14_23082441_23082600	chr14_23082317_23082717	chr14_23081955_23082599
CPHS001240561	observed	chr14	23084952	23085328	FALSE	weakly-positioned	CTCF｜Enhancer	chr14	23554161	23554161	chr14_23085040_23085140	NA	chr14_23084775_23085118
CPHS001240562	observed	chr14	23085430	23085904	FALSE	weakly-positioned	Enhancer	chr14	23554639	23554639	chr14_23085532_23085680,chr14_23085700_23085960	chr14_23085643_23086043	chr14_23085394_23085967
CPHS001240563	observed	chr14	23086535	23087027	FALSE	weakly-positioned	Enhancer	chr14	23555744	23555744	chr14_23087004_23087060	NA	chr14_23086556_23086955,chr14_23086955_23087198
CPHS001240564	observed	chr14	23087701	23088098	FALSE	weakly-positioned	Enhancer	chr14	23556910	23556910	NA	NA	chr14_23087717_23087933,chr14_23087947_23088281
CPHS001240565	observed	chr14	23089975	23090182	FALSE	well-positioned	Promoter｜Enhancer	chr14	23559184	23559184	chr14_23090013_23090180	NA	chr14_23089789_23090190
CPHS001240566	observed	chr14	23094412	23096036	TRUE	weakly-positioned	CTCF｜TSS｜Enhancer	chr14	23563621	23563621	chr14_23094580_23094800,chr14_23094814_23095000,chr14_23095120_23095500,chr14_23095660_23095920,chr14_23095851_23096040,chr14_23094380_23094472	chr14_23094629_23095029,chr14_23095050_23095450,chr14_23095514_23095914	chr14_23095342_23096413,chr14_23094016_23095342
CPHS001240567	predicted	chr14	23099351	23099851	FALSE	asymmetrically-positioned	CTCF｜TES｜Enhancer	chr14	23568560	23568560	chr14_23099392_23099515,chr14_23099540_23099760,chr14_23099330_23099443	chr14_23099455_23099855	chr14_23099799_23100048,chr14_23099201_23099799
CPHS001240568	predicted	chr14	23100101	23100601	FALSE	weakly-positioned	TES｜Promoter｜Enhancer	chr14	23569310	23569310	chr14_23100480_23100680,chr14_23099940_23100240	NA	chr14_23100048_23101047
CPHS001240569	observed	chr14	23101315	23102467	FALSE	weakly-positioned	Promoter｜Enhancer	chr14	23570524	23570524	chr14_23101391_23101620,chr14_23101560_23102160,chr14_23102040_23102460,chr14_23102340_23102533	chr14_23102219_23102619,chr14_23101248_23101648	chr14_23101786_23102171,chr14_23102171_23102691,chr14_23101047_23101786
CPHS001240570	observed	chr14	23102858	23103242	FALSE	weakly-positioned	TSS｜Enhancer	chr14	23572067	23572067	chr14_23102900_23103080	chr14_23102797_23103197	chr14_23102691_23103280
CPHS001240571	observed	chr14	23104338	23105244	FALSE	weakly-positioned	TSS｜Enhancer	chr14	23573547	23573547	chr14_23104559_23104680,chr14_23104822_23104965,chr14_23105029_23105214	chr14_23104927_23105327	chr14_23104410_23104950,chr14_23104950_23105468,chr14_23104012_23104410
CPHS001240572	observed	chr14	23105958	23106865	FALSE	weakly-positioned	TSS｜Enhancer	chr14	23575167	23575167	chr14_23106040_23106209,chr14_23106251_23106460,chr14_23106560_23106780	chr14_23106211_23106611	chr14_23106007_23106652,chr14_23106652_23107209
CPHS001240573	predicted	chr14	23107116	23107616	FALSE	weakly-positioned	Enhancer	chr14	23576325	23576325	NA	NA	chr14_23107209_23107793,chr14_23106652_23107209
CPHS001240574	observed	chr14	23108227	23108619	FALSE	asymmetrically-positioned	Enhancer	chr14	23577436	23577436	chr14_23108260_23108420	chr14_23108175_23108575	chr14_23108167_23108663
CPHS001240575	observed	chr14	23108918	23109752	FALSE	weakly-positioned	CTCF｜Enhancer	chr14	23578127	23578127	chr14_23109066_23109148,chr14_23109320_23109496	chr14_23109217_23109617	chr14_23109709_23110244,chr14_23108887_23109698
CPHS001240576	observed	chr14	23112468	23113195	FALSE	weakly-positioned	Promoter｜Enhancer	chr14	23581677	23581677	chr14_23112480_23112620,chr14_23112790_23113023	chr14_23112679_23113079	chr14_23112622_23113220,chr14_23112284_23112622
CPHS001240577	observed	chr14	23113255	23114367	FALSE	weakly-positioned	Promoter｜Enhancer	chr14	23582464	23582464	chr14_23113346_23113560,chr14_23113456_23113662,chr14_23113712_23113979,chr14_23114140_23114277,chr14_23114240_23114360	chr14_23113605_23114005	chr14_23113609_23114645,chr14_23113220_23113609
CPHS001240578	observed	chr14	23114686	23115960	FALSE	weakly-positioned	CTCF｜Promoter｜Enhancer	chr14	23583895	23583895	chr14_23114700_23114960,chr14_23115060_23115280,chr14_23115340_23115560,chr14_23115740_23115969	chr14_23114992_23115392	chr14_23114895_23115437,chr14_23115437_23115715,chr14_23115715_23116301,chr14_23114645_23114893
CPHS001240579	observed	chr14	23117420	23117975	FALSE	weakly-positioned	TSS｜Enhancer	chr14	23586629	23586629	chr14_23117420_23117680,chr14_23117480_23118020	chr14_23117388_23117788	chr14_23117626_23118006,chr14_23117306_23117623
CPHS001240580	observed	chr14	23118447	23120494	FALSE	weakly-positioned	CTCF｜TSS｜Enhancer	chr14	23587656	23587656	chr14_23119180_23119400,chr14_23119264_23119840,chr14_23119620_23119860,chr14_23119860_23120016,chr14_23119960_23120280,chr14_23120120_23120340,chr14_23120440_23120580,chr14_23118429_23118560	chr14_23119099_23119499,chr14_23119540_23119940,chr14_23119987_23120387	chr14_23119071_23119595,chr14_23119595_23119876,chr14_23119876_23120502,chr14_23118349_23119071
CPHS001240581	observed	chr14	23120494	23121294	TRUE	asymmetrically-positioned	CTCF｜TSS｜Enhancer	chr14	23589703	23589703	chr14_23120760_23121060,chr14_23120899_23121081,chr14_23121190_23121755,chr14_23120440_23120580	chr14_23120792_23121192	chr14_23120521_23121271,chr14_23121273_23122020,chr14_23119876_23120502
CPHS001240582	observed	chr14	23121294	23122107	FALSE	weakly-positioned	CTCF｜Promoter｜Enhancer	chr14	23590503	23590503	chr14_23121478_23121684,chr14_23121760_23122000,chr14_23121190_23121755	chr14_23121389_23121789	chr14_23122096_23122500,chr14_23121273_23122020
CPHS001240583	predicted	chr14	23122108	23122608	FALSE	weakly-positioned	Promoter｜Enhancer	chr14	23591317	23591317	chr14_23122140_23122280,chr14_23122287_23122509	NA	chr14_23122096_23122500
CPHS001240584	observed	chr14	23123193	23124310	FALSE	weakly-positioned	Enhancer	chr14	23592402	23592402	chr14_23123540_23123713,chr14_23123840_23124193,chr14_23124060_23124240,chr14_23123182_23123380	chr14_23123502_23123902	chr14_23123914_23124307,chr14_23124307_23124711,chr14_23122915_23123914
CPHS001240585	observed	chr14	23124840	23125227	FALSE	weakly-positioned	Enhancer	chr14	23594049	23594049	chr14_23125132_23125300,chr14_23124772_23125060	chr14_23124714_23125114	chr14_23125049_23125394,chr14_23124732_23125043
CPHS001240586	observed	chr14	23125750	23127571	FALSE	weakly-positioned	TES｜Enhancer	chr14	23594959	23594959	chr14_23126220_23126377,chr14_23126854_23126940,chr14_23127240_23127680,chr14_23125627_23126100	chr14_23126070_23126470,chr14_23126659_23127059	chr14_23126005_23126643,chr14_23126643_23127031,chr14_23127031_23127291,chr14_23127291_23127718,chr14_23125453_23125958
CPHS001240587	observed	chr14	23127747	23128809	FALSE	weakly-positioned	TSS｜Enhancer	chr14	23596956	23596956	chr14_23127940_23128161,chr14_23128144_23128240,chr14_23128324_23128560,chr14_23128400_23128720,chr14_23128599_23128799	chr14_23128350_23128750	chr14_23127779_23128355,chr14_23128355_23128798,chr14_23128798_23128982
CPHS001240588	predicted	chr14	23128810	23128983	FALSE	well-positioned	TSS｜Enhancer	chr14	23598019	23598019	NA	NA	chr14_23128798_23128982
CPHS001240589	observed	chr14	23128984	23129640	FALSE	weakly-positioned	TSS｜Enhancer	chr14	23598193	23598193	chr14_23129200_23129400	chr14_23129133_23129533	chr14_23128985_23129661
CPHS001240590	observed	chr14	23129640	23130020	FALSE	asymmetrically-positioned	TSS｜Enhancer	chr14	23598849	23598849	chr14_23129758_23130000,chr14_23129960_23130220	chr14_23129878_23130278	chr14_23129661_23130456,chr14_23128985_23129661
CPHS001240591	observed	chr14	23130020	23130697	FALSE	weakly-positioned	TSS｜Enhancer	chr14	23599229	23599229	chr14_23130600_23131020,chr14_23129960_23130220	chr14_23129878_23130278	chr14_23130456_23130846,chr14_23129661_23130456
CPHS001240592	observed	chr14	23130834	23131308	FALSE	weakly-positioned	TSS｜Enhancer	chr14	23600043	23600043	chr14_23130980_23131159,chr14_23130600_23131020	chr14_23130912_23131312	chr14_23130846_23131363,chr14_23130456_23130846
CPHS001240593	observed	chr14	23131308	23131878	FALSE	weakly-positioned	TSS｜Enhancer	chr14	23600517	23600517	chr14_23131420_23131454	chr14_23131494_23131894,chr14_23130912_23131312	chr14_23131363_23131908,chr14_23130846_23131363
CPHS001240594	observed	chr14	23133943	23134399	FALSE	weakly-positioned	Promoter|Enhancer	chr14	23603152	23603152	NA	NA	chr14_23134302_23134903
CPHS001240595	observed	chr14	23136051	23137078	FALSE	weakly-positioned	TSS｜Enhancer	chr14	23605260	23605260	chr14_23136280_23136340,chr14_23136340_23136533,chr14_23136644_23136840,chr14_23136848_23136880	chr14_23136296_23136696	chr14_23136543_23137044,chr14_23137044_23137972,chr14_23136032_23136543
CPHS001240596	observed	chr14	23137078	23137238	FALSE	well-positioned	TSS｜Enhancer	chr14	23606287	23606287	chr14_23137217_23137483	NA	chr14_23137044_23137972
CPHS001240597	observed	chr14	23137238	23138558	FALSE	weakly-positioned	CTCF｜TSS｜Enhancer	chr14	23606447	23606447	chr14_23137481_23137720,chr14_23137931_23138140,chr14_23138256_23138421,chr14_23137217_23137483	chr14_23137397_23137797,chr14_23138154_23138554	chr14_23137972_23138592,chr14_23137044_23137972
CPHS001240598	predicted	chr14	23138559	23139059	FALSE	weakly-positioned	CTCF｜TSS｜Enhancer	chr14	23607768	23607768	chr14_23138740_23138983	chr14_23138639_23139039	chr14_23138592_23139057,chr14_23137972_23138592
CPHS001240599	observed	chr14	23140471	23140763	FALSE	well-positioned	CTCF｜Promoter｜Enhancer	chr14	23609680	23609680	chr14_23140637_23140816,chr14_23140240_23140540,chr14_23140460_23140660	chr14_23140324_23140724	chr14_23139906_23140997
CPHS001240600	observed	chr14	23141753	23143320	FALSE	weakly-positioned	Promoter｜Enhancer	chr14	23610962	23610962	chr14_23141780_23142020,chr14_23142175_23142360,chr14_23142933_23143100,chr14_23143280_23143360	chr14_23142046_23142446,chr14_23142828_23143228	chr14_23141969_23142719,chr14_23142719_23143302,chr14_23143302_23143777,chr14_23141740_23141969
CPHS001240601	predicted	chr14	23143321	23143821	FALSE	asymmetrically-positioned	Promoter｜Enhancer	chr14	23612530	23612530	chr14_23143336_23143471,chr14_23143280_23143360	NA	chr14_23143785_23144450,chr14_23143302_23143777
CPHS001240602	observed	chr14	23143995	23144347	FALSE	asymmetrically-positioned	Promoter｜Enhancer	chr14	23613204	23613204	chr14_23143996_23144240,chr14_23144240_23144540	NA	chr14_23143785_23144450
CPHS001240603	observed	chr14	23145708	23147041	FALSE	weakly-positioned	TSS｜Enhancer	chr14	23614917	23614917	chr14_23145849_23146220,chr14_23146173_23146480,chr14_23146490_23146813,chr14_23146807_23146981	chr14_23145789_23146189,chr14_23146198_23146598,chr14_23146618_23147018	chr14_23146093_23146352,chr14_23146352_23147004,chr14_23147004_23147542,chr14_23145555_23146093
CPHS001240604	observed	chr14	23147524	23148149	FALSE	weakly-positioned	TSS｜Enhancer	chr14	23616733	23616733	chr14_23147760_23147940	chr14_23147659_23148059	chr14_23147542_23148356,chr14_23147004_23147542
CPHS001240605	observed	chr14	23148523	23149148	FALSE	weakly-positioned	TSS｜Enhancer	chr14	23617732	23617732	chr14_23148700_23148915,chr14_23148932_23148982	chr14_23148519_23148919	chr14_23148963_23149291,chr14_23148372_23148963
CPHS001240606	observed	chr14	23149813	23150614	FALSE	weakly-positioned	Promoter｜Enhancer	chr14	23619022	23619022	chr14_23149880_23150058,chr14_23150100_23150329	chr14_23149753_23150153	chr14_23150127_23150756,chr14_23149511_23150127
CPHS001240607	predicted	chr14	23150865	23151365	FALSE	weakly-positioned	Enhancer	chr14	23620074	23620074	chr14_23151093_23151340,chr14_23150860_23150982	NA	chr14_23150825_23151334
CPHS001240608	observed	chr14	23153385	23154932	FALSE	weakly-positioned	TSS｜Enhancer	chr14	23622594	23622594	chr14_23153740_23153880,chr14_23153840_23154100,chr14_23154000_23154400,chr14_23154045_23154221,chr14_23154400_23154620,chr14_23154667_23154785,chr14_23154845_23154906,chr14_23153380_23153680	chr14_23153903_23154303,chr14_23154306_23154706	chr14_23153744_23154177,chr14_23154177_23154892,chr14_23154892_23155146,chr14_23153028_23153744
CPHS001240609	observed	chr14	23154932	23155836	FALSE	weakly-positioned	TSS｜Enhancer	chr14	23624141	23624141	chr14_23155040_23155267,chr14_23155320_23155524	chr14_23155242_23155642	chr14_23155146_23155925,chr14_23154892_23155146
CPHS001240610	observed	chr14	23157572	23157807	FALSE	well-positioned	Enhancer	chr14	23626781	23626781	chr14_23157666_23157850	NA	chr14_23157653_23158067
CPHS001240611	predicted	chr14	23158058	23159058	FALSE	weakly-positioned	Enhancer	chr14	23627267	23627267	chr14_23158823_23159100,chr14_23158980_23159220	chr14_23158484_23158884,chr14_23158955_23159355	chr14_23158112_23158287,chr14_23158727_23159068,chr14_23157653_23158067
CPHS001240612	observed	chr14	23159562	23159894	FALSE	asymmetrically-positioned	Promoter｜Enhancer	chr14	23628771	23628771	chr14_23159640_23159820,chr14_23159720_23159960	NA	chr14_23159352_23160309
CPHS001240613	observed	chr14	23160453	23161831	FALSE	weakly-positioned	Promoter｜Enhancer	chr14	23629662	23629662	chr14_23160611_23160786,chr14_23160830_23160880,chr14_23160960_23161162,chr14_23161043_23161286,chr14_23161180_23161507,chr14_23161700_23161753	chr14_23160915_23161315,chr14_23160448_23160848	chr14_23160535_23161699,chr14_23161737_23162468
CPHS001240614	observed	chr14	23161831	23162361	FALSE	asymmetrically-positioned	Promoter｜Enhancer	chr14	23631040	23631040	chr14_23162060_23162175,chr14_23162144_23162261	chr14_23162000_23162400	chr14_23161737_23162468
CPHS001240615	predicted	chr14	23162362	23162531	FALSE	well-positioned	CTCF｜Promoter｜Enhancer	chr14	23631571	23631571	NA	chr14_23162000_23162400	chr14_23162468_23162787,chr14_23161737_23162468
CPHS001240616	observed	chr14	23162532	23163716	FALSE	weakly-positioned	CTCF｜Enhancer	chr14	23631741	23631741	chr14_23162593_23162800,chr14_23162881_23163046	chr14_23162728_23163128,chr14_23163381_23163781	chr14_23162787_23163591,chr14_23163591_23163811,chr14_23162468_23162787
CPHS001240617	observed	chr14	23164012	23164787	FALSE	weakly-positioned	TSS｜Enhancer	chr14	23633221	23633221	chr14_23164366_23164580	chr14_23164242_23164642	chr14_23164140_23164750,chr14_23163835_23164140
CPHS001240618	predicted	chr14	23165788	23166288	FALSE	weakly-positioned	TSS｜Enhancer	chr14	23634997	23634997	NA	NA	chr14_23165949_23166155,chr14_23166226_23166745
CPHS001240619	observed	chr14	23167032	23167381	FALSE	weakly-positioned	TSS｜Enhancer	chr14	23636241	23636241	chr14_23167137_23167360	chr14_23167331_23167731	chr14_23167005_23167410
CPHS001240620	observed	chr14	23167381	23168116	FALSE	weakly-positioned	TSS｜Enhancer	chr14	23636590	23636590	chr14_23167520_23167760,chr14_23167920_23168160	chr14_23167331_23167731	chr14_23167410_23168134,chr14_23167005_23167410
CPHS001240621	observed	chr14	23168116	23168971	FALSE	weakly-positioned	TSS｜Enhancer	chr14	23637325	23637325	chr14_23168280_23168513,chr14_23168520_23168640,chr14_23168620_23168920,chr14_23167920_23168160	chr14_23168154_23168554,chr14_23168622_23169022	chr14_23168134_23169108,chr14_23167410_23168134
CPHS001240622	observed	chr14	23170887	23172287	FALSE	weakly-positioned	Enhancer	chr14	23640096	23640096	chr14_23171120_23171620,chr14_23171340_23171560,chr14_23171735_23171921,chr14_23172200_23172412	chr14_23171601_23172001,chr14_23172126_23172526,chr14_23170815_23171215	chr14_23170952_23171600,chr14_23171600_23172104,chr14_23172104_23172967,chr14_23170529_23170952
CPHS001240623	observed	chr14	23172287	23172968	FALSE	weakly-positioned	Enhancer	chr14	23641496	23641496	chr14_23172619_23172726,chr14_23172678_23172880,chr14_23172200_23172412	chr14_23172539_23172939,chr14_23172126_23172526	chr14_23172967_23173637,chr14_23172104_23172967
CPHS001240624	observed	chr14	23172968	23173636	FALSE	asymmetrically-positioned	Enhancer	chr14	23642177	23642177	chr14_23173100_23173304,chr14_23173321_23173481	chr14_23172994_23173394	chr14_23172967_23173637
CPHS001240625	observed	chr14	23173845	23175429	FALSE	weakly-positioned	Promoter｜Enhancer	chr14	23643054	23643054	chr14_23173880_23174080,chr14_23174000_23174201,chr14_23174320_23174508,chr14_23174460_23174600,chr14_23174620_23174860,chr14_23174880_23175095	chr14_23174222_23174622,chr14_23174650_23175050	chr14_23174242_23174644,chr14_23174644_23175244,chr14_23173717_23174242
CPHS001240626	observed	chr14	23175429	23176495	FALSE	weakly-positioned	Promoter｜Enhancer	chr14	23644638	23644638	chr14_23175880_23176060	chr14_23175739_23176139	chr14_23175567_23176636
CPHS001240627	observed	chr14	23176852	23177873	FALSE	weakly-positioned	Promoter｜Enhancer	chr14	23646061	23646061	chr14_23177252_23177447,chr14_23177320_23177766,chr14_23177560_23177840,chr14_23176760_23176920	chr14_23177130_23177530,chr14_23176621_23177021	chr14_23176897_23177919
CPHS001240628	observed	chr14	23179136	23179347	FALSE	well-positioned	Promoter｜Enhancer	chr14	23648345	23648345	chr14_23179120_23179297	NA	chr14_23179072_23179755
CPHS001240629	observed	chr14	23179914	23180552	FALSE	weakly-positioned	Promoter｜Enhancer	chr14	23649123	23649123	chr14_23180246_23180440	chr14_23180130_23180530	chr14_23180116_23180698
CPHS001240630	observed	chr14	23181412	23181770	FALSE	weakly-positioned	TSS｜Enhancer	chr14	23650621	23650621	chr14_23181531_23181780,chr14_23181760_23182080,chr14_23181300_23181540	chr14_23181386_23181786	chr14_23181361_23181812
CPHS001240631	observed	chr14	23181770	23182233	FALSE	weakly-positioned	TSS｜Enhancer	chr14	23650979	23650979	chr14_23182044_23182190,chr14_23181531_23181780,chr14_23181760_23182080	chr14_23181386_23181786	chr14_23181812_23182350,chr14_23181361_23181812
CPHS001240632	observed	chr14	23182354	23183106	TRUE	weakly-positioned	CTCF｜TSS｜Enhancer	chr14	23651563	23651563	chr14_23182477_23182667,chr14_23182720_23182920,chr14_23182880_23183140	chr14_23182626_23183026,chr14_23183063_23183463	chr14_23183088_23183355,chr14_23182350_23183088
CPHS001240633	observed	chr14	23183106	23184012	FALSE	weakly-positioned	CTCF｜TSS｜Enhancer	chr14	23652315	23652315	chr14_23183140_23183356,chr14_23183343_23183600,chr14_23183599_23183800,chr14_23183760_23183963,chr14_23182880_23183140	chr14_23183463_23183863,chr14_23183063_23183463	chr14_23183355_23184132,chr14_23183088_23183355
CPHS001240634	observed	chr14	23185079	23185390	FALSE	asymmetrically-positioned	TSS｜Enhancer	chr14	23654288	23654288	chr14_23185080_23185260,chr14_23185220_23185401	chr14_23184965_23185365	chr14_23184964_23185856
CPHS001240635	observed	chr14	23186323	23186648	FALSE	asymmetrically-positioned	TSS｜Enhancer	chr14	23655532	23655532	NA	NA	chr14_23186158_23186476
CPHS001240636	observed	chr14	23186788	23187791	FALSE	weakly-positioned	CTCF｜TSS｜Enhancer	chr14	23655997	23655997	chr14_23186900_23187010,chr14_23187178_23187340,chr14_23187533_23187740,chr14_23187715_23187780	chr14_23187059_23187459	chr14_23187637_23187967,chr14_23186690_23187637
CPHS001240637	observed	chr14	23187943	23188372	FALSE	weakly-positioned	Enhancer	chr14	23657152	23657152	chr14_23188020_23188319	chr14_23187972_23188372	chr14_23187967_23188474,chr14_23187637_23187967
CPHS001240638	predicted	chr14	23190623	23191123	FALSE	weakly-positioned	NA	chr14	23659832	23659832	chr14_23190950_23191120	NA	chr14_23190564_23191142
CPHS001240639	observed	chr14	23193377	23193927	FALSE	weakly-positioned	Enhancer	chr14	23662586	23662586	chr14_23193521_23193700	chr14_23193443_23193843	chr14_23193377_23193874
CPHS001240640	observed	chr14	23195367	23197283	FALSE	weakly-positioned	Enhancer	chr14	23664576	23664576	chr14_23195733_23196040	chr14_23195691_23196091	chr14_23195427_23196090,chr14_23196090_23196535,chr14_23196560_23197160
CPHS001240641	observed	chr14	23197749	23198214	FALSE	weakly-positioned	Enhancer	chr14	23666958	23666958	chr14_23197880_23198040	chr14_23197768_23198168	chr14_23198018_23198387,chr14_23197582_23197833
CPHS001240642	observed	chr14	23198361	23198788	FALSE	weakly-positioned	Enhancer	chr14	23667570	23667570	NA	NA	chr14_23198680_23199060,chr14_23198018_23198387
CPHS001240643	observed	chr14	23198788	23199403	FALSE	weakly-positioned	Enhancer	chr14	23667997	23667997	chr14_23199260_23199420	NA	chr14_23198680_23199060
CPHS001240644	observed	chr14	23201139	23201384	FALSE	well-positioned	NA	chr14	23670348	23670348	NA	chr14_23201060_23201460	NA
CPHS001240645	observed	chr14	23206147	23206801	FALSE	weakly-positioned	Promoter｜Enhancer	chr14	23675356	23675356	chr14_23206500_23206699	NA	chr14_23206356_23206763,chr14_23206763_23207406
CPHS001240646	observed	chr14	23206934	23208948	FALSE	weakly-positioned	Promoter｜Enhancer	chr14	23676143	23676143	chr14_23207257_23207442,chr14_23207669_23207831,chr14_23208165_23208332,chr14_23208380_23208580,chr14_23208520_23208680	chr14_23207831_23208231	chr14_23207992_23208674,chr14_23206763_23207406
CPHS001240647	observed	chr14	23209725	23210627	FALSE	weakly-positioned	Promoter｜Enhancer	chr14	23678934	23678934	chr14_23209776_23209960,chr14_23210140_23210360,chr14_23210620_23210840	chr14_23210023_23210423	chr14_23209996_23210598,chr14_23209352_23209996
CPHS001240648	observed	chr14	23216981	23217871	FALSE	weakly-positioned	Enhancer	chr14	23686190	23686190	chr14_23217201_23217254,chr14_23217480_23217620,chr14_23217680_23217880	NA	chr14_23217292_23217638,chr14_23217647_23218008,chr14_23216819_23217292
CPHS001240649	observed	chr14	23219159	23219566	FALSE	weakly-positioned	Enhancer	chr14	23688368	23688368	chr14_23219480_23219649,chr14_23219140_23219340	chr14_23219065_23219465	chr14_23219117_23219497
CPHS001240650	observed	chr14	23227381	23228175	FALSE	weakly-positioned	Enhancer	chr14	23696590	23696590	chr14_23227540_23227740,chr14_23227641_23227880	NA	chr14_23227450_23228270,chr14_23227023_23227402
CPHS001240651	observed	chr14	23228505	23229161	FALSE	weakly-positioned	Enhancer	chr14	23697714	23697714	chr14_23228921_23229107	chr14_23228818_23229218	chr14_23228820_23229123,chr14_23228382_23228820
CPHS001240652	observed	chr14	23232537	23232903	FALSE	weakly-positioned	Enhancer	chr14	23701746	23701746	NA	NA	chr14_23232346_23232928
CPHS001240653	observed	chr14	23235164	23235595	FALSE	weakly-positioned	Enhancer	chr14	23704373	23704373	chr14_23235540_23235800	chr14_23235251_23235651	chr14_23235322_23236016
CPHS001240654	observed	chr14	23236977	23237465	FALSE	weakly-positioned	Promoter｜Enhancer	chr14	23706186	23706186	chr14_23237240_23237420,chr14_23236903_23237000,chr14_23236959_23237160	chr14_23237080_23237480	chr14_23237240_23238744,chr14_23236630_23237240
CPHS001240655	observed	chr14	23237548	23238690	TRUE	weakly-positioned	TSS｜Enhancer	chr14	23706757	23706757	chr14_23237800_23238004,chr14_23238078_23238167,chr14_23238180_23238280,chr14_23238288_23238385	chr14_23237681_23238081,chr14_23238144_23238544	chr14_23237240_23238744
CPHS001240656	observed	chr14	23240630	23241730	FALSE	weakly-positioned	TSS｜Enhancer	chr14	23709839	23709839	chr14_23240683_23240980,chr14_23241140_23241380,chr14_23241314_23241540	chr14_23241307_23241707	chr14_23241089_23241590,chr14_23240551_23241089
CPHS001240657	observed	chr14	23241960	23242560	FALSE	weakly-positioned	TSS｜Enhancer	chr14	23711169	23711169	chr14_23242120_23242320	chr14_23242063_23242463	chr14_23242017_23242645
CPHS001240658	predicted	chr14	23243061	23243561	FALSE	weakly-positioned	Enhancer	chr14	23712270	23712270	chr14_23243180_23243370	chr14_23243004_23243404	chr14_23242994_23243508
CPHS001240659	observed	chr14	23244508	23245874	FALSE	weakly-positioned	Promoter｜Enhancer	chr14	23713717	23713717	chr14_23244714_23244839,chr14_23244840_23244900,chr14_23245220_23245246,chr14_23245400_23245600,chr14_23245551_23245680,chr14_23244357_23244700	chr14_23245298_23245698,chr14_23245849_23246249	chr14_23244561_23244909,chr14_23245125_23245764,chr14_23245777_23246073
CPHS001240660	observed	chr14	23248716	23249056	FALSE	asymmetrically-positioned	Enhancer	chr14	23717925	23717925	chr14_23248740_23248960	chr14_23248537_23248937	chr14_23248553_23249164
CPHS001240661	observed	chr14	23249621	23250308	FALSE	weakly-positioned	Enhancer	chr14	23718830	23718830	chr14_23249967_23250109	chr14_23249879_23250279	chr14_23249830_23250249,chr14_23249487_23249830
CPHS001240662	observed	chr14	23250308	23250919	FALSE	weakly-positioned	Enhancer	chr14	23719517	23719517	chr14_23250780_23251060	chr14_23250322_23250722	chr14_23250842_23251245
CPHS001240663	observed	chr14	23251709	23253035	FALSE	weakly-positioned	Promoter｜Enhancer	chr14	23720918	23720918	chr14_23252120_23252340,chr14_23252574_23252742,chr14_23252680_23252940	chr14_23252646_23253046	chr14_23251825_23252432,chr14_23252432_23252938,chr14_23252938_23253437
CPHS001240664	observed	chr14	23257181	23257353	FALSE	well-positioned	TSS｜Enhancer	chr14	23726390	23726390	NA	NA	chr14_23257196_23257440
CPHS001240665	observed	chr14	23257570	23257896	FALSE	asymmetrically-positioned	TSS｜Enhancer	chr14	23726779	23726779	chr14_23257543_23257634	NA	chr14_23257440_23257954
CPHS001240666	predicted	chr14	23258147	23258647	FALSE	weakly-positioned	TSS｜Enhancer	chr14	23727356	23727356	chr14_23258368_23258539,chr14_23258512_23258607	chr14_23258278_23258678	chr14_23258352_23258833
CPHS001240667	observed	chr14	23258924	23259845	FALSE	weakly-positioned	TSS｜Enhancer	chr14	23728133	23728133	chr14_23259080_23259180,chr14_23259500_23259599,chr14_23259552_23259720	chr14_23259384_23259784	chr14_23259398_23259523,chr14_23259523_23259946,chr14_23258833_23259398
CPHS001240668	predicted	chr14	23259846	23260346	FALSE	asymmetrically-positioned	TSS｜Enhancer	chr14	23729055	23729055	chr14_23260050_23260220	NA	chr14_23259981_23261087,chr14_23259523_23259946
CPHS001240669	observed	chr14	23260478	23261324	FALSE	weakly-positioned	TSS｜Enhancer	chr14	23729687	23729687	chr14_23260520_23260696,chr14_23260980_23261215	chr14_23260911_23261311	chr14_23259981_23261087
CPHS001240670	observed	chr14	23261506	23262143	FALSE	weakly-positioned	TSS｜Enhancer	chr14	23730715	23730715	NA	NA	chr14_23262008_23262498
CPHS001240671	observed	chr14	23262318	23262911	FALSE	weakly-positioned	TSS	chr14	23731527	23731527	NA	NA	chr14_23262498_23262751,chr14_23262751_23263226,chr14_23262008_23262498
CPHS001240672	observed	chr14	23264807	23265560	FALSE	weakly-positioned	CTCF｜TSS｜Enhancer	chr14	23734016	23734016	chr14_23265200_23265374	chr14_23265081_23265481	chr14_23264819_23265548,chr14_23265548_23266107
CPHS001240673	observed	chr14	23269207	23269851	FALSE	weakly-positioned	NA	chr14	23738416	23738416	NA	NA	chr14_23268910_23269553
CPHS001240674	observed	chr14	23270139	23270977	FALSE	weakly-positioned	TES	chr14	23739348	23739348	chr14_23270540_23270618,chr14_23270683_23270752	NA	chr14_23270364_23271014,chr14_23269905_23270364
CPHS001240675	observed	chr14	23272808	23273089	FALSE	asymmetrically-positioned	TES	chr14	23742017	23742017	NA	chr14_23272579_23272979	chr14_23272388_23273266
CPHS001240676	observed	chr14	23274814	23275618	FALSE	weakly-positioned	TES｜Enhancer	chr14	23744023	23744023	chr14_23274880_23275071	chr14_23274688_23275088	chr14_23274857_23275078,chr14_23275078_23275435,chr14_23275435_23276080
CPHS001240677	observed	chr14	23275700	23276134	FALSE	weakly-positioned	Promoter｜Enhancer	chr14	23744909	23744909	NA	NA	chr14_23276080_23276371,chr14_23275435_23276080
CPHS001240678	observed	chr14	23276134	23276450	FALSE	well-positioned	Promoter｜Enhancer	chr14	23745343	23745343	NA	NA	chr14_23276392_23276658,chr14_23276080_23276371
CPHS001240679	observed	chr14	23276450	23276587	FALSE	well-positioned	NA	chr14	23745659	23745659	NA	NA	chr14_23276392_23276658
CPHS001240680	observed	chr14	23276587	23277254	FALSE	weakly-positioned	Promoter|Enhancer	chr14	23745796	23745796	chr14_23277013_23277280	chr14_23276836_23277236,chr14_23277241_23277641	chr14_23276768_23277279,chr14_23276392_23276658
CPHS001240681	observed	chr14	23278048	23278258	FALSE	well-positioned	Enhancer	chr14	23747257	23747257	chr14_23278075_23278243	chr14_23277973_23278373	chr14_23277843_23278769
CPHS001240682	observed	chr14	23279417	23280683	FALSE	weakly-positioned	CTCF｜Enhancer	chr14	23748626	23748626	chr14_23279464_23279568,chr14_23279851_23279908,chr14_23280240_23280460	chr14_23280176_23280576,chr14_23279329_23279729	chr14_23279655_23280695
CPHS001240683	predicted	chr14	23283934	23284434	FALSE	weakly-positioned	TSS｜Enhancer	chr14	23753143	23753143	chr14_23284080_23284260	NA	chr14_23283980_23284662
CPHS001240684	observed	chr14	23285213	23286898	TRUE	weakly-positioned	CTCF｜TSS｜Enhancer	chr14	23754422	23754422	chr14_23285260_23285484,chr14_23285633_23285950,chr14_23286120_23286383,chr14_23286480_23286720,chr14_23286763_23286881,chr14_23286781_23286844	chr14_23285528_23285928,chr14_23286044_23286444,chr14_23286468_23286868	chr14_23285640_23286388,chr14_23286388_23287013,chr14_23284995_23285640
CPHS001240685	observed	chr14	23287023	23287221	FALSE	well-positioned	TSS｜Enhancer	chr14	23756232	23756232	chr14_23287039_23287220,chr14_23286975_23287052	NA	chr14_23287013_23287428
CPHS001240686	predicted	chr14	23288722	23289472	FALSE	weakly-positioned	Enhancer	chr14	23757931	23757931	chr14_23289220_23289387	NA	chr14_23289078_23289606
CPHS001240687	observed	chr14	23293840	23295676	TRUE	weakly-positioned	CTCF｜TES｜Promoter｜Enhancer	chr14	23763049	23763049	chr14_23294186_23294312,chr14_23294400_23294640,chr14_23294648_23294760,chr14_23295080_23295264,chr14_23295390_23295469,chr14_23295471_23295500,chr14_23293780_23293995	chr14_23294106_23294506,chr14_23294527_23294927,chr14_23294975_23295375	chr14_23294055_23294901,chr14_23294901_23295658,chr14_23295665_23296491,chr14_23292894_23294048
CPHS001240688	observed	chr14	23295937	23296240	FALSE	well-positioned	TES｜Promoter｜Enhancer	chr14	23765146	23765146	chr14_23296120_23296280	chr14_23295919_23296319	chr14_23295665_23296491
CPHS001240689	predicted	chr14	23296991	23297491	FALSE	weakly-positioned	TSS｜Enhancer	chr14	23766200	23766200	chr14_23296950_23297780	NA	chr14_23297170_23297438,chr14_23296969_23297170
CPHS001240690	predicted	chr14	23297741	23298241	FALSE	weakly-positioned	TSS｜Enhancer	chr14	23766950	23766950	chr14_23298020_23298260,chr14_23296950_23297780,chr14_23297660_23297920	NA	chr14_23297948_23298156,chr14_23297523_23297948
CPHS001240691	observed	chr14	23298557	23298863	FALSE	asymmetrically-positioned	TSS｜Enhancer	chr14	23767766	23767766	chr14_23298620_23298821,chr14_23298531_23298777	chr14_23298501_23298901	chr14_23298248_23299082
CPHS001240692	observed	chr14	23299192	23299535	FALSE	asymmetrically-positioned	CTCF｜TSS｜Enhancer	chr14	23768401	23768401	chr14_23299240_23299443	chr14_23299105_23299505	chr14_23299495_23300059,chr14_23299174_23299495
CPHS001240693	predicted	chr14	23299536	23299720	FALSE	well-positioned	CTCF｜TSS｜Enhancer	chr14	23768745	23768745	chr14_23299680_23299980	NA	chr14_23299495_23300059
CPHS001240694	observed	chr14	23299721	23299907	FALSE	well-positioned	CTCF｜TSS｜Enhancer	chr14	23768930	23768930	chr14_23299774_23299940,chr14_23299680_23299980	NA	chr14_23299495_23300059
CPHS001240695	observed	chr14	23300647	23301100	FALSE	weakly-positioned	CTCF｜TSS｜Enhancer	chr14	23769856	23769856	chr14_23300680_23300917,chr14_23300745_23301140,chr14_23301079_23301194	chr14_23300596_23300996	chr14_23300381_23301258
CPHS001240696	observed	chr14	23301100	23302683	TRUE	weakly-positioned	TSS｜Enhancer	chr14	23770309	23770309	chr14_23301300_23301559,chr14_23301598_23301960,chr14_23302060_23302300,chr14_23302340_23302561,chr14_23302540_23302780,chr14_23300745_23301140,chr14_23301079_23301194	chr14_23301537_23301937,chr14_23302267_23302667	chr14_23301258_23301752,chr14_23301752_23301877,chr14_23301877_23302427,chr14_23302427_23302569,chr14_23302569_23303196,chr14_23300381_23301258
CPHS001240697	observed	chr14	23302683	23303118	FALSE	asymmetrically-positioned	CTCF｜TSS｜Enhancer	chr14	23771892	23771892	chr14_23302738_23302982,chr14_23302540_23302780	chr14_23302691_23303091	chr14_23302569_23303196
CPHS001240698	observed	chr14	23305926	23306201	FALSE	asymmetrically-positioned	CTCF｜TSS｜Enhancer	chr14	23775135	23775135	chr14_23306008_23306360,chr14_23305916_23306113	chr14_23305861_23306261	chr14_23305460_23306231
CPHS001240699	observed	chr14	23306297	23307471	FALSE	weakly-positioned	CTCF｜TSS｜Enhancer	chr14	23775506	23775506	chr14_23306300_23306481,chr14_23306400_23306780,chr14_23306660_23306900,chr14_23306960_23307160,chr14_23307180_23307426,chr14_23306008_23306360	chr14_23306595_23306995,chr14_23307150_23307550	chr14_23306231_23307537
CPHS001240700	observed	chr14	23307524	23307759	FALSE	well-positioned	TSS｜Enhancer	chr14	23776733	23776733	chr14_23307525_23307700,chr14_23307740_23308100	chr14_23307150_23307550	chr14_23307537_23308215,chr14_23306231_23307537
CPHS001240701	observed	chr14	23308080	23308762	FALSE	weakly-positioned	TSS｜Enhancer	chr14	23777289	23777289	chr14_23308400_23308560,chr14_23308760_23309334,chr14_23307740_23308100	chr14_23308260_23308660	chr14_23308215_23308706,chr14_23308706_23309123,chr14_23307537_23308215
CPHS001240702	predicted	chr14	23308763	23309046	FALSE	well-positioned	CTCF｜TSS｜Enhancer	chr14	23777972	23777972	chr14_23308760_23309334	NA	chr14_23308706_23309123
CPHS001240703	observed	chr14	23309047	23309361	FALSE	asymmetrically-positioned	CTCF｜TSS｜Enhancer	chr14	23778256	23778256	chr14_23309320_23309680,chr14_23308760_23309334	NA	chr14_23309123_23309575,chr14_23308706_23309123
CPHS001240704	predicted	chr14	23309362	23309862	FALSE	weakly-positioned	TSS｜Enhancer	chr14	23778571	23778571	chr14_23309640_23310160,chr14_23309320_23309680	NA	chr14_23309575_23309915,chr14_23309123_23309575
CPHS001240705	observed	chr14	23309901	23310424	FALSE	weakly-positioned	TSS｜Enhancer	chr14	23779110	23779110	chr14_23310280_23310860,chr14_23309640_23310160	NA	chr14_23309915_23310171,chr14_23310171_23310446,chr14_23309575_23309915
CPHS001240706	predicted	chr14	23310425	23310925	FALSE	weakly-positioned	TES｜Promoter｜Enhancer	chr14	23779634	23779634	chr14_23310280_23310860	NA	chr14_23310446_23310855,chr14_23310901_23311340,chr14_23310171_23310446
CPHS001240707	observed	chr14	23315177	23315727	FALSE	weakly-positioned	Promoter|Enhancer	chr14	23784386	23784386	NA	NA	chr14_23315572_23315889,chr14_23315108_23315572
CPHS001240708	observed	chr14	23316327	23316576	FALSE	well-positioned	Enhancer	chr14	23785536	23785536	chr14_23316380_23316600	NA	chr14_23316161_23316622
CPHS001240709	observed	chr14	23320504	23322672	TRUE	weakly-positioned	TSS｜Enhancer	chr14	23789713	23789713	chr14_23320516_23320780,chr14_23320660_23320846,chr14_23321000_23321433,chr14_23321434_23321500,chr14_23321570_23321624,chr14_23321674_23321800,chr14_23321740_23322032,chr14_23322018_23322262,chr14_23322180_23322433,chr14_23322440_23322640	chr14_23320505_23320905,chr14_23320955_23321355,chr14_23321616_23322016,chr14_23322172_23322572	chr14_23321589_23321938,chr14_23321938_23322239,chr14_23322239_23322766,chr14_23319949_23321589
CPHS001240710	predicted	chr14	23323923	23324423	FALSE	asymmetrically-positioned	TSS｜Enhancer	chr14	23793132	23793132	NA	NA	chr14_23324076_23324537,chr14_23323478_23323990
CPHS001240711	predicted	chr14	23325423	23325923	FALSE	weakly-positioned	TSS｜Enhancer	chr14	23794632	23794632	NA	NA	chr14_23324889_23325440
CPHS001240712	observed	chr14	23326596	23327492	FALSE	weakly-positioned	Enhancer	chr14	23795805	23795805	chr14_23326680_23327300,chr14_23327139_23327366,chr14_23327440_23327581	NA	chr14_23327089_23327679,chr14_23326531_23327089
CPHS001240713	observed	chr14	23327492	23328506	TRUE	weakly-positioned	CTCF｜Enhancer	chr14	23796701	23796701	chr14_23327524_23327650,chr14_23327854_23327960,chr14_23328100_23328143,chr14_23328137_23328301,chr14_23327440_23327581	chr14_23327577_23327977,chr14_23328016_23328416	chr14_23327759_23328538,chr14_23327089_23327679
CPHS001240714	observed	chr14	23328506	23329043	FALSE	weakly-positioned	CTCF｜Enhancer	chr14	23797715	23797715	chr14_23328807_23329000	chr14_23328624_23329024	chr14_23328538_23329225,chr14_23327759_23328538
CPHS001240715	predicted	chr14	23331294	23331794	FALSE	weakly-positioned	NA	chr14	23800503	23800503	NA	NA	chr14_23331327_23331793
CPHS001240716	predicted	chr14	23334794	23335294	FALSE	weakly-positioned	NA	chr14	23804003	23804003	chr14_23334840_23335060	NA	chr14_23334718_23335286
CPHS001240717	observed	chr14	23336043	23336149	FALSE	well-positioned	Enhancer	chr14	23805252	23805252	NA	NA	chr14_23335621_23336109
CPHS001240718	observed	chr14	23337646	23337819	FALSE	well-positioned	NA	chr14	23806855	23806855	NA	NA	chr14_23337616_23338008
CPHS001240719	observed	chr14	23344452	23344712	FALSE	well-positioned	CTCF｜Promoter	chr14	23813661	23813661	chr14_23344540_23344780	NA	chr14_23344380_23344777
CPHS001240720	observed	chr14	23346059	23347861	FALSE	weakly-positioned	CTCF｜TSS｜Enhancer	chr14	23815268	23815268	chr14_23346104_23346310,chr14_23346367_23346615,chr14_23346644_23346933,chr14_23346860_23347680,chr14_23347620_23347980	chr14_23346310_23346710,chr14_23346908_23347308	chr14_23346440_23347241,chr14_23347241_23347942,chr14_23345867_23346440
CPHS001240721	predicted	chr14	23348112	23348862	FALSE	weakly-positioned	TSS	chr14	23817321	23817321	chr14_23348520_23348700,chr14_23348800_23349120,chr14_23348040_23348460	NA	chr14_23348462_23348719,chr14_23348719_23349065,chr14_23348008_23348429
CPHS001240722	predicted	chr14	23349112	23349612	FALSE	weakly-positioned	TSS	chr14	23818321	23818321	chr14_23348800_23349120,chr14_23349040_23349740	NA	chr14_23349235_23349577,chr14_23349577_23349877,chr14_23349065_23349230
CPHS001240723	observed	chr14	23351659	23353414	TRUE	weakly-positioned	TSS｜Enhancer	chr14	23820868	23820868	chr14_23351700_23351800,chr14_23351813_23351883,chr14_23351902_23352200,chr14_23352180_23352423,chr14_23352521_23352699,chr14_23352540_23352980,chr14_23352819_23353019,chr14_23353303_23353380	chr14_23351722_23352122,chr14_23352133_23352533,chr14_23352697_23353097	chr14_23352119_23352526,chr14_23352526_23353394,chr14_23353394_23353745,chr14_23351597_23352119
CPHS001240724	predicted	chr14	23353415	23353915	FALSE	weakly-positioned	TSS｜Enhancer	chr14	23822624	23822624	chr14_23353420_23353680,chr14_23353760_23354040	chr14_23353424_23353824	chr14_23353745_23354010,chr14_23353394_23353745
CPHS001240725	predicted	chr14	23354165	23354665	FALSE	weakly-positioned	TSS	chr14	23823374	23823374	chr14_23354340_23354660,chr14_23354159_23354220	NA	chr14_23354323_23354622,chr14_23354010_23354323
CPHS001240726	predicted	chr14	23355665	23356915	FALSE	weakly-positioned	TES	chr14	23824874	23824874	chr14_23355749_23355819,chr14_23355900_23356320,chr14_23356373_23356920,chr14_23355480_23355720	NA	chr14_23355938_23356538,chr14_23355422_23355938
CPHS001240727	observed	chr14	23357236	23357710	FALSE	weakly-positioned	Enhancer	chr14	23826445	23826445	chr14_23357360_23357740,chr14_23357160_23357520	chr14_23357340_23357740	chr14_23357024_23357881
CPHS001240728	observed	chr14	23358105	23358719	FALSE	weakly-positioned	CTCF｜Enhancer	chr14	23827314	23827314	chr14_23358176_23358334,chr14_23358320_23358600,chr14_23358500_23358720	chr14_23358064_23358464	chr14_23358618_23359116,chr14_23357933_23358618
CPHS001240729	observed	chr14	23358719	23359816	FALSE	weakly-positioned	Enhancer	chr14	23827928	23827928	chr14_23358780_23359140,chr14_23359200_23359640,chr14_23359660_23359940,chr14_23358500_23358720	NA	chr14_23359116_23359768,chr14_23359768_23360139,chr14_23358618_23359116
CPHS001240730	observed	chr14	23359816	23360260	FALSE	weakly-positioned	Enhancer	chr14	23829025	23829025	chr14_23359920_23360000,chr14_23360056_23360880,chr14_23359660_23359940	NA	chr14_23360139_23360343,chr14_23359768_23360139
CPHS001240731	observed	chr14	23360260	23360978	FALSE	weakly-positioned	CTCF｜Promoter｜Enhancer	chr14	23829469	23829469	chr14_23360641_23360801,chr14_23360930_23361099,chr14_23360056_23360880	chr14_23360498_23360898	chr14_23360343_23360968,chr14_23360968_23361254,chr14_23360139_23360343
CPHS001240732	observed	chr14	23360978	23361952	FALSE	weakly-positioned	CTCF｜Promoter｜Enhancer	chr14	23830187	23830187	chr14_23361240_23361298,chr14_23361260_23361429,chr14_23361460_23361653,chr14_23361840_23362320,chr14_23361920_23362037,chr14_23360930_23361099	chr14_23361367_23361767	chr14_23361325_23361719,chr14_23361795_23362038,chr14_23360968_23361254
CPHS001240733	observed	chr14	23362062	23362543	FALSE	weakly-positioned	CTCF｜Promoter｜Enhancer	chr14	23831271	23831271	chr14_23362200_23362480,chr14_23362339_23362497,chr14_23361840_23362320	NA	chr14_23362038_23362723
CPHS001240734	predicted	chr14	23363294	23363794	FALSE	weakly-positioned	TSS｜Enhancer	chr14	23832503	23832503	chr14_23363540_23363661,chr14_23363720_23363805,chr14_23363259_23363300	NA	chr14_23363218_23363884
CPHS001240735	observed	chr14	23364030	23364793	FALSE	weakly-positioned	TSS｜Enhancer	chr14	23833239	23833239	chr14_23364120_23364397,chr14_23364289_23364540,chr14_23364300_23365340,chr14_23364635_23364871	chr14_23364200_23364600	chr14_23364575_23364774,chr14_23364774_23365242,chr14_23363925_23364575
CPHS001240736	observed	chr14	23364793	23365629	FALSE	weakly-positioned	TSS｜Enhancer	chr14	23834002	23834002	chr14_23365034_23365340,chr14_23365367_23365600,chr14_23365540_23365740,chr14_23364300_23365340,chr14_23364635_23364871	chr14_23365250_23365650	chr14_23365242_23365661,chr14_23364774_23365242
CPHS001240737	observed	chr14	23365629	23367124	FALSE	weakly-positioned	TSS｜Enhancer	chr14	23834838	23834838	chr14_23365740_23365976,chr14_23365980_23366380,chr14_23366220_23366440,chr14_23366240_23366700,chr14_23366480_23366760,chr14_23366740_23366940,chr14_23366986_23367216,chr14_23365540_23365740	chr14_23365754_23366154,chr14_23366406_23366806,chr14_23365250_23365650	chr14_23365661_23366048,chr14_23366048_23366453,chr14_23366453_23367334,chr14_23365242_23365661
CPHS001240738	predicted	chr14	23367875	23368375	FALSE	weakly-positioned	Enhancer	chr14	23837084	23837084	chr14_23367960_23368160,chr14_23368243_23368400,chr14_23367740_23367880	NA	chr14_23367638_23368527
CPHS001240739	predicted	chr14	23369125	23369875	FALSE	weakly-positioned	CTCF｜Enhancer	chr14	23838334	23838334	NA	NA	chr14_23368901_23369236
CPHS001240740	observed	chr14	23370125	23370750	FALSE	weakly-positioned	Enhancer	chr14	23839334	23839334	chr14_23370325_23370549,chr14_23370120_23370340	chr14_23370104_23370504	chr14_23370705_23371115,chr14_23369958_23370703
CPHS001240741	predicted	chr14	23370751	23370930	FALSE	well-positioned	TSS｜Enhancer	chr14	23839960	23839960	chr14_23370920_23371220	chr14_23370836_23371236	chr14_23370705_23371115
CPHS001240742	observed	chr14	23370931	23371127	FALSE	well-positioned	TSS｜Enhancer	chr14	23840140	23840140	chr14_23370920_23371220	chr14_23370836_23371236	chr14_23371115_23371525,chr14_23370705_23371115
CPHS001240743	observed	chr14	23371788	23372257	FALSE	weakly-positioned	TSS｜Enhancer	chr14	23840997	23840997	chr14_23371843_23371972,chr14_23372017_23372184,chr14_23372222_23372382	chr14_23371549_23371949	chr14_23372142_23372449,chr14_23371780_23372142
CPHS001240744	observed	chr14	23372897	23373508	FALSE	weakly-positioned	TSS｜Enhancer	chr14	23842106	23842106	chr14_23372911_23372965	chr14_23372933_23373333	chr14_23373148_23373405,chr14_23372730_23373148
CPHS001240745	observed	chr14	23374040	23374618	FALSE	weakly-positioned	TSS	chr14	23843249	23843249	chr14_23374100_23374420,chr14_23374520_23374880	NA	chr14_23373976_23374289
CPHS001240746	observed	chr14	23375502	23376005	FALSE	weakly-positioned	TSS｜Enhancer	chr14	23844711	23844711	chr14_23375320_23376160	NA	chr14_23375239_23376064
CPHS001240747	predicted	chr14	23376006	23376380	FALSE	weakly-positioned	TSS｜Enhancer	chr14	23845215	23845215	chr14_23375320_23376160	NA	chr14_23376084_23376376,chr14_23376376_23376846,chr14_23375239_23376064
CPHS001240748	observed	chr14	23376381	23377208	FALSE	weakly-positioned	TSS｜Enhancer	chr14	23845590	23845590	chr14_23376540_23376814,chr14_23376839_23377060,chr14_23377160_23377567	chr14_23376416_23376816	chr14_23376846_23377246,chr14_23376376_23376846
CPHS001240749	observed	chr14	23377208	23377536	FALSE	asymmetrically-positioned	TSS｜Enhancer	chr14	23846417	23846417	chr14_23377160_23377567	chr14_23377208_23377608	chr14_23377246_23377545,chr14_23376846_23377246
CPHS001240750	observed	chr14	23377755	23378539	FALSE	weakly-positioned	TSS｜Enhancer	chr14	23846964	23846964	chr14_23378032_23378266,chr14_23378132_23379280,chr14_23377680_23377860,chr14_23377740_23378035	chr14_23378014_23378414	chr14_23378034_23378578,chr14_23377545_23378005
CPHS001240751	observed	chr14	23378539	23379142	FALSE	weakly-positioned	TSS｜Enhancer	chr14	23847748	23847748	chr14_23378860_23379184,chr14_23378980_23379700,chr14_23378132_23379280	chr14_23378597_23378997	chr14_23378578_23378894,chr14_23378894_23379299,chr14_23378034_23378578
CPHS001240752	observed	chr14	23379142	23381200	TRUE	weakly-positioned	TSS｜Enhancer	chr14	23848351	23848351	chr14_23379460_23379720,chr14_23379760_23380060,chr14_23380020_23380200,chr14_23380120_23380260,chr14_23380346_23380580,chr14_23380503_23380780,chr14_23380620_23381160,chr14_23380707_23380920,chr14_23381120_23381380,chr14_23378132_23379280,chr14_23378860_23379184,chr14_23378980_23379700	chr14_23379292_23379692,chr14_23379871_23380271,chr14_23380639_23381039	chr14_23379299_23379782,chr14_23379782_23380368,chr14_23380368_23380579,chr14_23380579_23380973,chr14_23380973_23381211,chr14_23378894_23379299
CPHS001240753	predicted	chr14	23382951	23383451	FALSE	asymmetrically-positioned	TSS｜Enhancer	chr14	23852160	23852160	chr14_23383425_23383620,chr14_23382820_23383040	NA	chr14_23383031_23383176,chr14_23382568_23383031
CPHS001240754	predicted	chr14	23384201	23384701	FALSE	weakly-positioned	TSS｜Enhancer	chr14	23853410	23853410	chr14_23384480_23384660	NA	chr14_23384309_23384622
CPHS001240755	observed	chr14	23385329	23386746	FALSE	weakly-positioned	TSS｜Enhancer	chr14	23854538	23854538	chr14_23385600_23385820,chr14_23385840_23386019,chr14_23386040_23386228,chr14_23385260_23385480	chr14_23385745_23386145,chr14_23386438_23386838,chr14_23385237_23385637	chr14_23385756_23386176,chr14_23384846_23385756
CPHS001240756	observed	chr14	23387470	23388224	FALSE	weakly-positioned	TSS	chr14	23856679	23856679	chr14_23387460_23387746	chr14_23388140_23388540	chr14_23387344_23387792
CPHS001240757	observed	chr14	23388224	23389535	FALSE	weakly-positioned	TSS｜Enhancer	chr14	23857433	23857433	chr14_23389113_23389300	chr14_23388782_23389182,chr14_23388140_23388540	chr14_23388332_23388949,chr14_23388949_23389355,chr14_23389355_23389789
CPHS001240758	observed	chr14	23389611	23390556	FALSE	weakly-positioned	TSS｜Enhancer	chr14	23858820	23858820	chr14_23389760_23389835	NA	chr14_23389789_23390215,chr14_23389355_23389789
CPHS001240759	predicted	chr14	23390557	23391057	FALSE	weakly-positioned	TSS	chr14	23859766	23859766	NA	NA	chr14_23390857_23391278
CPHS001240760	observed	chr14	23392373	23392971	FALSE	weakly-positioned	Promoter｜Enhancer	chr14	23861582	23861582	chr14_23392635_23392730,chr14_23392717_23392807,chr14_23392820_23392890	NA	chr14_23392343_23393066
CPHS001240761	observed	chr14	23393320	23393747	FALSE	weakly-positioned	Promoter｜Enhancer	chr14	23862529	23862529	chr14_23393567_23393768,chr14_23393271_23393540	chr14_23393465_23393865	chr14_23393738_23394306,chr14_23393090_23393727
CPHS001240762	predicted	chr14	23393748	23393920	FALSE	well-positioned	Promoter｜Enhancer	chr14	23862957	23862957	chr14_23393567_23393768	chr14_23393465_23393865	chr14_23393738_23394306
CPHS001240763	observed	chr14	23393921	23394499	FALSE	weakly-positioned	Enhancer	chr14	23863130	23863130	chr14_23393986_23394053	chr14_23394190_23394590	chr14_23393738_23394306
CPHS001240764	observed	chr14	23396223	23397194	FALSE	weakly-positioned	Promoter｜Enhancer	chr14	23865432	23865432	chr14_23396500_23396760,chr14_23396760_23396876,chr14_23396950_23397160,chr14_23396208_23396435	chr14_23396900_23397300	chr14_23396900_23397436,chr14_23396164_23396710
CPHS001240765	observed	chr14	23398377	23398775	FALSE	weakly-positioned	Promoter｜Enhancer	chr14	23867586	23867586	chr14_23398440_23398660	chr14_23398358_23398758	chr14_23398122_23399037
CPHS001240766	predicted	chr14	23398776	23398901	FALSE	well-positioned	Promoter｜Enhancer	chr14	23867985	23867985	NA	chr14_23398850_23399250	chr14_23398122_23399037
CPHS001240767	observed	chr14	23398902	23399536	FALSE	weakly-positioned	Promoter｜Enhancer	chr14	23868111	23868111	chr14_23399265_23399480	chr14_23398850_23399250	chr14_23399044_23399535,chr14_23399535_23400021,chr14_23398122_23399037
CPHS001240768	observed	chr14	23399536	23400095	FALSE	weakly-positioned	Promoter｜Enhancer	chr14	23868745	23868745	chr14_23399700_23399940	chr14_23399642_23400042	chr14_23399535_23400021
CPHS001240769	predicted	chr14	23400096	23400360	FALSE	well-positioned	Promoter｜Enhancer	chr14	23869305	23869305	NA	NA	NA
CPHS001240770	observed	chr14	23400361	23401119	FALSE	weakly-positioned	Promoter｜Enhancer	chr14	23869570	23869570	chr14_23400898_23401060	chr14_23400689_23401089	chr14_23400828_23401136
CPHS001240771	observed	chr14	23401252	23401828	FALSE	weakly-positioned	Promoter｜Enhancer	chr14	23870461	23870461	chr14_23401400_23401564	chr14_23401301_23401701	chr14_23401281_23401959
CPHS001240772	observed	chr14	23402051	23402994	FALSE	weakly-positioned	Promoter｜Enhancer	chr14	23871260	23871260	chr14_23402392_23402546	chr14_23402251_23402651	chr14_23402563_23402899,chr14_23402899_23403389,chr14_23401959_23402563
CPHS001240773	predicted	chr14	23402995	23403482	FALSE	weakly-positioned	Promoter｜Enhancer	chr14	23872204	23872204	NA	chr14_23403069_23403469	chr14_23403389_23403579,chr14_23402899_23403389
CPHS001240774	observed	chr14	23403483	23405252	FALSE	weakly-positioned	Promoter｜Enhancer	chr14	23872692	23872692	chr14_23404745_23404884	chr14_23403864_23404264,chr14_23404392_23404792	chr14_23403579_23404031,chr14_23404031_23404264,chr14_23404264_23404831,chr14_23404831_23405329,chr14_23403389_23403579
CPHS001240775	observed	chr14	23405308	23405559	FALSE	well-positioned	Promoter｜Enhancer	chr14	23874517	23874517	NA	chr14_23405352_23405752	chr14_23405329_23405691,chr14_23404831_23405329
CPHS001240776	predicted	chr14	23405560	23406042	FALSE	weakly-positioned	Promoter｜Enhancer	chr14	23874769	23874769	NA	chr14_23405352_23405752	chr14_23405691_23405889,chr14_23405889_23406056,chr14_23405329_23405691
CPHS001240777	observed	chr14	23406043	23406646	FALSE	weakly-positioned	TSS｜Enhancer	chr14	23875252	23875252	chr14_23406167_23406560,chr14_23406352_23406557	chr14_23406270_23406670	chr14_23406056_23406674,chr14_23405889_23406056
CPHS001240778	observed	chr14	23406800	23407205	FALSE	weakly-positioned	TSS｜Enhancer	chr14	23876009	23876009	chr14_23406840_23407152	NA	chr14_23406987_23407505,chr14_23406674_23406987
CPHS001240779	predicted	chr14	23407206	23407956	FALSE	weakly-positioned	TSS｜Enhancer	chr14	23876415	23876415	chr14_23407300_23407461,chr14_23407796_23408100	NA	chr14_23407505_23408231,chr14_23406987_23407505
CPHS001240780	observed	chr14	23408102	23408812	FALSE	weakly-positioned	TSS｜Enhancer	chr14	23877311	23877311	chr14_23408260_23408560,chr14_23408740_23409136	chr14_23408207_23408607	chr14_23408231_23408640,chr14_23408640_23409161,chr14_23407505_23408231
CPHS001240781	predicted	chr14	23408813	23409247	FALSE	weakly-positioned	TSS｜Enhancer	chr14	23878022	23878022	chr14_23408740_23409136	NA	chr14_23409161_23409354,chr14_23408640_23409161
CPHS001240782	observed	chr14	23409248	23411224	FALSE	weakly-positioned	TSS｜Enhancer	chr14	23878457	23878457	chr14_23409320_23409500,chr14_23409580_23409840,chr14_23409920_23410000,chr14_23410040_23410340,chr14_23410560_23411180	chr14_23409505_23409905,chr14_23409946_23410346,chr14_23410728_23411128	chr14_23409440_23409878,chr14_23409878_23410318,chr14_23410318_23410537,chr14_23410537_23410724,chr14_23410724_23411038,chr14_23411038_23411420,chr14_23409161_23409354
CPHS001240783	observed	chr14	23411224	23412038	FALSE	weakly-positioned	Promoter｜Enhancer	chr14	23880433	23880433	chr14_23411460_23412100	chr14_23411487_23411887	chr14_23411420_23411915,chr14_23411915_23412219,chr14_23411038_23411420
CPHS001240784	observed	chr14	23412038	23412533	FALSE	weakly-positioned	Promoter｜Enhancer	chr14	23881247	23881247	chr14_23412205_23412900,chr14_23411460_23412100	chr14_23412186_23412586	chr14_23412219_23412561,chr14_23411915_23412219
CPHS001240785	observed	chr14	23413799	23414210	FALSE	weakly-positioned	Enhancer	chr14	23883008	23883008	chr14_23413700_23414140	chr14_23413826_23414226	chr14_23413702_23414356
CPHS001240786	observed	chr14	23414337	23415002	FALSE	weakly-positioned	Enhancer	chr14	23883546	23883546	chr14_23414340_23414740	chr14_23414360_23414760	chr14_23414356_23414898,chr14_23414898_23415237,chr14_23413702_23414356
CPHS001240787	predicted	chr14	23415003	23415294	FALSE	well-positioned	Enhancer	chr14	23884212	23884212	NA	NA	chr14_23415237_23415669,chr14_23414898_23415237
CPHS001240788	observed	chr14	23415295	23415949	FALSE	weakly-positioned	Promoter｜Enhancer	chr14	23884504	23884504	chr14_23415420_23415685,chr14_23415811_23416094	chr14_23415449_23415849	chr14_23415237_23415669
CPHS001240789	observed	chr14	23415949	23416652	FALSE	weakly-positioned	TSS｜Enhancer	chr14	23885158	23885158	chr14_23416220_23416480,chr14_23416440_23416640,chr14_23416640_23417260,chr14_23415811_23416094	chr14_23416359_23416759	chr14_23416407_23416809
CPHS001240790	predicted	chr14	23416653	23417000	FALSE	weakly-positioned	TSS｜Enhancer	chr14	23885862	23885862	chr14_23416640_23417260	chr14_23416359_23416759	chr14_23416809_23417248,chr14_23416407_23416809
CPHS001240791	observed	chr14	23417001	23417234	FALSE	well-positioned	TSS｜Enhancer	chr14	23886210	23886210	chr14_23416640_23417260	chr14_23417027_23417427	chr14_23416809_23417248
CPHS001240792	observed	chr14	23417234	23417598	FALSE	weakly-positioned	TSS｜Enhancer	chr14	23886443	23886443	chr14_23417350_23417542,chr14_23416640_23417260	chr14_23417027_23417427	chr14_23417495_23418134,chr14_23416809_23417248
CPHS001240793	observed	chr14	23417598	23418024	FALSE	weakly-positioned	TSS｜Enhancer	chr14	23886807	23886807	chr14_23417738_23417981	chr14_23417669_23418069	chr14_23417495_23418134
CPHS001240794	observed	chr14	23418024	23418711	FALSE	asymmetrically-positioned	TSS｜Enhancer	chr14	23887233	23887233	chr14_23418433_23418807	chr14_23418191_23418591,chr14_23417669_23418069	chr14_23418134_23418528,chr14_23418538_23418965,chr14_23417495_23418134
CPHS001240795	observed	chr14	23419148	23419484	FALSE	asymmetrically-positioned	TSS｜Enhancer	chr14	23888357	23888357	chr14_23419140_23419300	NA	chr14_23419409_23419995,chr14_23418965_23419409
CPHS001240796	observed	chr14	23419756	23420291	FALSE	weakly-positioned	TSS｜Enhancer	chr14	23888965	23888965	chr14_23419707_23419784	NA	chr14_23419409_23419995
CPHS001240797	observed	chr14	23420609	23421023	FALSE	weakly-positioned	Promoter｜Enhancer	chr14	23889818	23889818	chr14_23420960_23421176,chr14_23420360_23420640,chr14_23420600_23421040	chr14_23420661_23421061	chr14_23420909_23421413,chr14_23420296_23420909
CPHS001240798	observed	chr14	23421448	23422333	FALSE	weakly-positioned	Promoter｜Enhancer	chr14	23890657	23890657	chr14_23421689_23421901,chr14_23421844_23422060,chr14_23422080_23422166	chr14_23422010_23422410	chr14_23421454_23422050,chr14_23422050_23422351
CPHS001240799	observed	chr14	23423442	23424046	FALSE	weakly-positioned	Promoter｜Enhancer	chr14	23892651	23892651	chr14_23423485_23424065	chr14_23423990_23424390,chr14_23423410_23423810	chr14_23423372_23424164
CPHS001240800	observed	chr14	23424046	23424379	FALSE	asymmetrically-positioned	Promoter｜Enhancer	chr14	23893255	23893255	chr14_23423485_23424065	chr14_23423990_23424390	chr14_23424164_23424754,chr14_23423372_23424164
CPHS001240801	predicted	chr14	23424380	23424486	FALSE	well-positioned	Promoter	chr14	23893589	23893589	chr14_23424460_23424780	chr14_23423990_23424390	chr14_23424164_23424754
CPHS001240802	observed	chr14	23424487	23425217	FALSE	weakly-positioned	Promoter｜Enhancer	chr14	23893696	23893696	chr14_23424800_23424859,chr14_23424960_23425220,chr14_23425087_23425209,chr14_23424460_23424780	chr14_23424511_23424911	chr14_23425035_23425784,chr14_23424164_23424754
CPHS001240803	observed	chr14	23425776	23426173	FALSE	weakly-positioned	Promoter｜Enhancer	chr14	23894985	23894985	chr14_23425929_23426163	NA	chr14_23425815_23426312,chr14_23425035_23425784
CPHS001240804	predicted	chr14	23426924	23427424	FALSE	weakly-positioned	Promoter｜Enhancer	chr14	23896133	23896133	NA	NA	chr14_23426664_23427263
CPHS001240805	observed	chr14	23427772	23428081	FALSE	asymmetrically-positioned	Promoter｜Enhancer	chr14	23896981	23896981	chr14_23427840_23427991	chr14_23427693_23428093	chr14_23427700_23428060
CPHS001240806	observed	chr14	23428180	23428400	FALSE	well-positioned	Promoter	chr14	23897389	23897389	chr14_23428226_23428402	NA	NA
CPHS001240807	observed	chr14	23428615	23429371	FALSE	weakly-positioned	Promoter｜Enhancer	chr14	23897824	23897824	chr14_23428958_23429040,chr14_23429268_23429420	chr14_23428908_23429308	NA
CPHS001240808	observed	chr14	23430180	23431320	FALSE	weakly-positioned	Promoter｜Enhancer	chr14	23899389	23899389	chr14_23430380_23430580,chr14_23430640_23430800,chr14_23430780_23430948,chr14_23431020_23431140,chr14_23431080_23432140,chr14_23430100_23430421	chr14_23430665_23431065	chr14_23430219_23430619,chr14_23430619_23431148,chr14_23431150_23431398,chr14_23430040_23430219
CPHS001240809	observed	chr14	23431540	23431753	FALSE	well-positioned	Promoter｜Enhancer	chr14	23900749	23900749	chr14_23431080_23432140,chr14_23431483_23431820	NA	chr14_23431599_23432033
CPHS001240810	observed	chr14	23432316	23432774	FALSE	weakly-positioned	Promoter｜Enhancer	chr14	23901525	23901525	chr14_23432380_23432814	chr14_23432224_23432624	chr14_23432567_23432714,chr14_23432753_23433180,chr14_23432033_23432565
CPHS001240811	observed	chr14	23432899	23433564	FALSE	weakly-positioned	CTCF｜Promoter｜Enhancer	chr14	23902108	23902108	chr14_23433040_23433430,chr14_23433460_23433660	chr14_23432831_23433231	chr14_23433197_23433954,chr14_23432753_23433180
CPHS001240812	observed	chr14	23433571	23433905	FALSE	weakly-positioned	CTCF｜TSS｜Enhancer	chr14	23902780	23902780	chr14_23433600_23433840,chr14_23433460_23433660	NA	chr14_23433197_23433954
CPHS001240813	observed	chr14	23434819	23435318	FALSE	weakly-positioned	CTCF｜TSS｜Enhancer	chr14	23904028	23904028	chr14_23434873_23435240,chr14_23435260_23435480,chr14_23434449_23434940	chr14_23434864_23435264	chr14_23434862_23435218,chr14_23435218_23435661,chr14_23434483_23434836
CPHS001240814	observed	chr14	23435318	23436514	FALSE	weakly-positioned	CTCF｜TSS｜Enhancer	chr14	23904527	23904527	chr14_23435360_23435620,chr14_23435520_23435960,chr14_23435740_23436060,chr14_23435780_23436720,chr14_23435820_23436440,chr14_23436180_23436421,chr14_23436500_23436850,chr14_23435260_23435480	chr14_23435505_23435905,chr14_23436097_23436497	chr14_23435661_23436347,chr14_23436347_23436671,chr14_23435218_23435661
CPHS001240815	observed	chr14	23436514	23437499	FALSE	weakly-positioned	TSS｜Enhancer	chr14	23905723	23905723	chr14_23436897_23437098,chr14_23437180_23437500,chr14_23437420_23437647,chr14_23435780_23436720,chr14_23436500_23436850	chr14_23436767_23437167,chr14_23437457_23437857	chr14_23436671_23437297,chr14_23437297_23437538,chr14_23436347_23436671
CPHS001240816	observed	chr14	23437572	23438950	FALSE	weakly-positioned	TSS｜Enhancer	chr14	23906781	23906781	chr14_23437780_23437995,chr14_23438140_23438500,chr14_23438320_23438900,chr14_23438634_23438902,chr14_23438800_23439160,chr14_23437420_23437647,chr14_23437544_23437800	chr14_23438133_23438533,chr14_23437457_23437857	chr14_23437756_23438042,chr14_23438042_23438638,chr14_23438638_23439157,chr14_23437538_23437756
CPHS001240817	observed	chr14	23439468	23439642	FALSE	well-positioned	Promoter｜Enhancer	chr14	23908677	23908677	chr14_23439380_23439740	NA	chr14_23439345_23439817
CPHS001240818	observed	chr14	23441017	23441805	FALSE	weakly-positioned	Promoter｜Enhancer	chr14	23910226	23910226	chr14_23441214_23441386,chr14_23441540_23441780,chr14_23440600_23441049	chr14_23441104_23441504	chr14_23441571_23441823,chr14_23440982_23441571
CPHS001240819	predicted	chr14	23441806	23442306	FALSE	weakly-positioned	Promoter｜Enhancer	chr14	23911015	23911015	chr14_23441940_23442140,chr14_23442213_23442539	NA	chr14_23441838_23442425,chr14_23441571_23441823
CPHS001240820	observed	chr14	23442342	23443151	FALSE	weakly-positioned	Promoter｜Enhancer	chr14	23911551	23911551	chr14_23442540_23442820,chr14_23442560_23442598,chr14_23442760_23443019,chr14_23442800_23443960,chr14_23442213_23442539	chr14_23442591_23442991	chr14_23442425_23443158,chr14_23441838_23442425
CPHS001240821	observed	chr14	23443151	23443894	FALSE	weakly-positioned	Promoter｜Enhancer	chr14	23912360	23912360	chr14_23443440_23443720,chr14_23442800_23443960	chr14_23443413_23443813	chr14_23443158_23443414,chr14_23443414_23443814,chr14_23443814_23444231,chr14_23442425_23443158
CPHS001240822	observed	chr14	23443894	23444254	FALSE	asymmetrically-positioned	Promoter｜Enhancer	chr14	23913103	23913103	chr14_23443920_23444169,chr14_23442800_23443960	chr14_23444210_23444610	chr14_23444231_23444810,chr14_23443814_23444231
CPHS001240823	observed	chr14	23444351	23444618	FALSE	asymmetrically-positioned	Promoter｜Enhancer	chr14	23913560	23913560	chr14_23444400_23444596,chr14_23444300_23444363	chr14_23444210_23444610	chr14_23444231_23444810
CPHS001240824	observed	chr14	23445544	23446206	FALSE	asymmetrically-positioned	Promoter｜Enhancer	chr14	23914753	23914753	chr14_23445580_23445660,chr14_23445640_23445820,chr14_23445840_23446095,chr14_23445464_23445602	chr14_23445740_23446140	chr14_23445729_23446185,chr14_23446185_23446983,chr14_23445238_23445729
CPHS001240825	observed	chr14	23446206	23447190	FALSE	weakly-positioned	Promoter｜Enhancer	chr14	23915415	23915415	chr14_23446360_23446454,chr14_23446560_23446740,chr14_23446760_23446960,chr14_23446920_23447040,chr14_23447160_23447260	chr14_23446448_23446848,chr14_23446937_23447337	chr14_23447109_23447765,chr14_23446185_23446983
CPHS001240826	observed	chr14	23447190	23448649	FALSE	weakly-positioned	Enhancer	chr14	23916399	23916399	chr14_23447340_23447420,chr14_23447463_23447667,chr14_23447615_23447860,chr14_23447815_23447988,chr14_23448020_23448256,chr14_23448451_23448686,chr14_23447160_23447260	chr14_23447343_23447743,chr14_23447935_23448335,chr14_23446937_23447337	chr14_23447822_23447863,chr14_23447863_23448579,chr14_23447109_23447765
CPHS001240827	observed	chr14	23449299	23450200	FALSE	weakly-positioned	Enhancer	chr14	23918508	23918508	chr14_23449407_23449640,chr14_23449940_23450170,chr14_23449220_23449320	chr14_23449353_23449753,chr14_23449828_23450228	chr14_23449277_23449882
CPHS001240828	observed	chr14	23450292	23450776	FALSE	asymmetrically-positioned	Enhancer	chr14	23919501	23919501	chr14_23450320_23450511,chr14_23450524_23450713	NA	chr14_23450408_23450787
CPHS001240829	observed	chr14	23453813	23455048	FALSE	weakly-positioned	Enhancer	chr14	23923022	23923022	chr14_23453875_23454076,chr14_23454480_23454763,chr14_23455021_23455071	chr14_23454325_23454725,chr14_23453750_23454150	chr14_23454229_23455258,chr14_23453499_23454229
CPHS001240830	observed	chr14	23456615	23457458	FALSE	weakly-positioned	Enhancer	chr14	23925824	23925824	chr14_23457000_23457160	chr14_23456879_23457279,chr14_23457299_23457699	chr14_23456831_23457253
CPHS001240831	observed	chr14	23457458	23458284	FALSE	weakly-positioned	Enhancer	chr14	23926667	23926667	chr14_23457820_23458040	chr14_23457727_23458127,chr14_23457299_23457699	chr14_23457552_23458379
CPHS001240832	observed	chr14	23459164	23460350	FALSE	asymmetrically-positioned	NA	chr14	23928373	23928373	chr14_23459880_23459953	NA	chr14_23459634_23460072
CPHS001240833	observed	chr14	23460947	23461186	FALSE	well-positioned	CTCF	chr14	23930156	23930156	chr14_23461012_23461165	NA	chr14_23460885_23461338
CPHS001240834	predicted	chr14	23464687	23465187	FALSE	asymmetrically-positioned	Enhancer	chr14	23933896	23933896	chr14_23464900_23464965,chr14_23464520_23464700	NA	chr14_23464715_23465320,chr14_23464466_23464704
CPHS001240835	observed	chr14	23468744	23470179	TRUE	weakly-positioned	TSS｜Enhancer	chr14	23937953	23937953	chr14_23468800_23469066,chr14_23468813_23468907,chr14_23468956_23469108,chr14_23468962_23469060,chr14_23469300_23469700,chr14_23469746_23469800,chr14_23469900_23469999,chr14_23469980_23470197,chr14_23468677_23468753	chr14_23469350_23469750,chr14_23469796_23470196	chr14_23469505_23470315,chr14_23468416_23469505
CPHS001240836	predicted	chr14	23470680	23471430	FALSE	weakly-positioned	TSS｜Enhancer	chr14	23939889	23939889	NA	NA	chr14_23470891_23471099,chr14_23471130_23471557,chr14_23470655_23470785
CPHS001240837	predicted	chr14	23473930	23474430	FALSE	weakly-positioned	TSS	chr14	23943139	23943139	NA	NA	chr14_23473987_23474483
CPHS001240838	observed	chr14	23477015	23477699	FALSE	asymmetrically-positioned	TSS｜Enhancer	chr14	23946224	23946224	NA	NA	chr14_23477034_23477700
CPHS001240839	observed	chr14	23477824	23477975	FALSE	well-positioned	CTCF｜TSS｜Enhancer	chr14	23947033	23947033	NA	NA	chr14_23477789_23478025
CPHS001240840	observed	chr14	23478286	23479023	FALSE	asymmetrically-positioned	CTCF｜TSS｜Enhancer	chr14	23947495	23947495	chr14_23478418_23478580,chr14_23478658_23478810	chr14_23478357_23478757	chr14_23478104_23479152
CPHS001240841	observed	chr14	23481445	23481753	FALSE	asymmetrically-positioned	Promoter｜Enhancer	chr14	23950654	23950654	chr14_23481480_23481640,chr14_23481296_23481460,chr14_23481414_23481469	NA	chr14_23481103_23481849
CPHS001240842	observed	chr14	23482041	23483922	FALSE	weakly-positioned	CTCF｜Promoter｜Enhancer	chr14	23951250	23951250	chr14_23482077_23482260,chr14_23482260_23482620,chr14_23482557_23482780,chr14_23482720_23483520,chr14_23482840_23483076,chr14_23483379_23483546	chr14_23482177_23482577,chr14_23483280_23483680	chr14_23482320_23482470,chr14_23482470_23483168,chr14_23483168_23483960,chr14_23481910_23482320
CPHS001240843	observed	chr14	23485388	23485811	FALSE	weakly-positioned	Promoter｜Enhancer	chr14	23954597	23954597	chr14_23485394_23485620,chr14_23485440_23485840,chr14_23485345_23485399	NA	chr14_23485233_23485841
CPHS001240844	predicted	chr14	23485812	23486158	FALSE	asymmetrically-positioned	Promoter｜Enhancer	chr14	23955021	23955021	chr14_23485940_23486268,chr14_23485940_23486500,chr14_23485440_23485840	chr14_23485917_23486317	chr14_23485858_23486161,chr14_23485233_23485841
CPHS001240845	observed	chr14	23486159	23486395	FALSE	well-positioned	Promoter｜Enhancer	chr14	23955368	23955368	chr14_23485940_23486268,chr14_23485940_23486500	chr14_23485917_23486317	chr14_23486161_23486534,chr14_23485858_23486161
CPHS001240846	predicted	chr14	23487146	23487646	FALSE	weakly-positioned	Promoter｜Enhancer	chr14	23956355	23956355	chr14_23487287_23487590	chr14_23487204_23487604	chr14_23487169_23487837,chr14_23486691_23487152
CPHS001240847	predicted	chr14	23487896	23488396	FALSE	asymmetrically-positioned	Promoter｜Enhancer	chr14	23957105	23957105	NA	chr14_23487657_23488057	chr14_23488130_23488596
CPHS001240848	observed	chr14	23492287	23493074	FALSE	weakly-positioned	Promoter｜Enhancer	chr14	23961496	23961496	chr14_23492800_23492960	chr14_23492703_23493103	chr14_23492376_23493147
CPHS001240849	observed	chr14	23493074	23493789	FALSE	weakly-positioned	Promoter｜Enhancer	chr14	23962283	23962283	chr14_23493400_23493580	chr14_23493283_23493683,chr14_23492703_23493103	chr14_23493159_23493679,chr14_23492376_23493147
CPHS001240850	observed	chr14	23493789	23494189	FALSE	asymmetrically-positioned	Promoter｜Enhancer	chr14	23962998	23962998	chr14_23493941_23494126	chr14_23493808_23494208	chr14_23493960_23494844
CPHS001240851	observed	chr14	23494189	23494999	FALSE	weakly-positioned	Promoter｜Enhancer	chr14	23963398	23963398	chr14_23494339_23494544,chr14_23494480_23494682	chr14_23494297_23494697,chr14_23494774_23495174,chr14_23493808_23494208	chr14_23494844_23495207,chr14_23493960_23494844
CPHS001240852	predicted	chr14	23495750	23496500	FALSE	weakly-positioned	Enhancer	chr14	23964959	23964959	chr14_23496128_23496321	NA	chr14_23495988_23496472,chr14_23496472_23496878
CPHS001240853	observed	chr14	23496609	23496925	FALSE	asymmetrically-positioned	Enhancer	chr14	23965818	23965818	chr14_23496654_23496753,chr14_23496589_23496690	NA	chr14_23496472_23496878
CPHS001240854	observed	chr14	23500919	23501757	FALSE	weakly-positioned	NA	chr14	23970128	23970128	chr14_23501560_23501760	NA	chr14_23501474_23501862
CPHS001240855	observed	chr14	23509198	23509453	FALSE	asymmetrically-positioned	TES｜Enhancer	chr14	23978407	23978407	chr14_23509080_23509423	NA	chr14_23509121_23509495
CPHS001240856	observed	chr14	23509540	23509775	FALSE	well-positioned	TSS｜Enhancer	chr14	23978749	23978749	chr14_23509586_23509760	chr14_23509473_23509873	chr14_23509495_23510086
CPHS001240857	observed	chr14	23511584	23512752	FALSE	asymmetrically-positioned	TSS｜Enhancer	chr14	23980793	23980793	chr14_23511640_23512180,chr14_23512000_23512220,chr14_23512220_23512500,chr14_23512591_23512660,chr14_23511300_23511640	chr14_23511626_23512026,chr14_23512211_23512611	chr14_23512066_23512732,chr14_23511577_23512066
CPHS001240858	observed	chr14	23512752	23513787	FALSE	weakly-positioned	TSS｜Enhancer	chr14	23981961	23981961	chr14_23512800_23513320,chr14_23512860_23513760,chr14_23513000_23513280,chr14_23513560_23513880	chr14_23512878_23513278,chr14_23513408_23513808	chr14_23512753_23513793
CPHS001240859	observed	chr14	23513787	23515333	FALSE	weakly-positioned	TSS｜Enhancer	chr14	23982996	23982996	chr14_23513882_23514280,chr14_23514120_23514520,chr14_23514540_23514800,chr14_23514960_23515220,chr14_23515220_23515286,chr14_23513560_23513880	chr14_23513840_23514240,chr14_23514543_23514943,chr14_23513408_23513808	chr14_23513793_23514237,chr14_23514237_23514965,chr14_23514965_23515333,chr14_23512753_23513793
CPHS001240860	observed	chr14	23515670	23516556	FALSE	weakly-positioned	Promoter｜Enhancer	chr14	23984879	23984879	chr14_23516137_23516452,chr14_23515620_23515937	chr14_23516198_23516598	chr14_23516183_23516468,chr14_23515392_23515818
CPHS001240861	observed	chr14	23518007	23518284	FALSE	well-positioned	Promoter｜Enhancer	chr14	23987216	23987216	chr14_23518023_23518193,chr14_23517700_23518020	NA	chr14_23517817_23518303
CPHS001240862	observed	chr14	23518284	23519231	FALSE	weakly-positioned	Promoter｜Enhancer	chr14	23987493	23987493	chr14_23518300_23518460,chr14_23518760_23518969	chr14_23518646_23519046	chr14_23518643_23519391,chr14_23517817_23518303
CPHS001240863	observed	chr14	23519409	23520328	FALSE	weakly-positioned	Enhancer	chr14	23988618	23988618	chr14_23519559_23519640,chr14_23519800_23519860	chr14_23519891_23520291	chr14_23519454_23519859,chr14_23519859_23520212,chr14_23520212_23520718
CPHS001240864	predicted	chr14	23520829	23521329	FALSE	weakly-positioned	TES｜Promoter｜Enhancer	chr14	23990038	23990038	chr14_23521020_23521500	chr14_23520911_23521311	chr14_23521299_23521543,chr14_23520747_23521299
CPHS001240865	observed	chr14	23521690	23523241	FALSE	weakly-positioned	TES｜Promoter｜Enhancer	chr14	23990899	23990899	chr14_23521946_23522140,chr14_23522720_23523100	chr14_23522281_23522681,chr14_23521565_23521965	chr14_23521783_23522593,chr14_23522593_23523103,chr14_23523103_23523676,chr14_23521543_23521777
CPHS001240866	observed	chr14	23523241	23523937	FALSE	weakly-positioned	Enhancer	chr14	23992450	23992450	chr14_23523460_23523720,chr14_23523700_23523926,chr14_23523860_23524180	chr14_23523458_23523858	chr14_23523676_23524117,chr14_23523103_23523676
CPHS001240867	observed	chr14	23524451	23524804	FALSE	weakly-positioned	Enhancer	chr14	23993660	23993660	chr14_23524000_23525340	chr14_23524203_23524603	chr14_23524615_23524854,chr14_23524117_23524615
CPHS001240868	observed	chr14	23525261	23526746	FALSE	weakly-positioned	Enhancer	chr14	23994470	23994470	chr14_23525380_23526000,chr14_23525718_23525940,chr14_23525983_23526316,chr14_23526685_23526753,chr14_23524000_23525340	chr14_23525611_23526011	chr14_23525426_23525978,chr14_23525978_23526277,chr14_23526313_23526733,chr14_23525174_23525426
CPHS001240869	predicted	chr14	23526747	23527747	FALSE	weakly-positioned	CTCF｜Enhancer	chr14	23995956	23995956	chr14_23526685_23526753	NA	chr14_23527285_23527878
CPHS001240870	observed	chr14	23528175	23529704	FALSE	weakly-positioned	TES｜Promoter｜Enhancer	chr14	23997384	23997384	chr14_23528180_23528400,chr14_23528664_23528836,chr14_23528920_23529060,chr14_23529091_23529329,chr14_23529420_23529660	chr14_23528646_23529046,chr14_23529292_23529692	chr14_23528189_23528475,chr14_23528475_23529060,chr14_23529071_23529387,chr14_23529387_23529692
CPHS001240871	observed	chr14	23530124	23530904	FALSE	weakly-positioned	TES｜Promoter｜Enhancer	chr14	23999333	23999333	chr14_23530480_23530647,chr14_23530714_23530805	chr14_23530329_23530729,chr14_23530771_23531171	chr14_23530318_23530800,chr14_23530800_23531139,chr14_23529707_23530203
CPHS001240872	predicted	chr14	23530905	23531905	FALSE	weakly-positioned	TES｜Promoter｜Enhancer	chr14	24000114	24000114	chr14_23531140_23531320,chr14_23531400_23531680	chr14_23531271_23531671,chr14_23530771_23531171	chr14_23531139_23531374,chr14_23531374_23531966,chr14_23530800_23531139
CPHS001240873	observed	chr14	23532156	23532412	FALSE	well-positioned	Promoter|Enhancer	chr14	24001365	24001365	NA	NA	chr14_23532127_23532364
CPHS001240874	predicted	chr14	23532663	23534163	FALSE	weakly-positioned	Enhancer	chr14	24001872	24001872	chr14_23532663_23532740,chr14_23533360_23533478,chr14_23533800_23533920	NA	chr14_23532748_23533283,chr14_23533317_23533555,chr14_23533591_23534327,chr14_23532446_23532748
CPHS001240875	predicted	chr14	23534413	23534913	FALSE	weakly-positioned	Promoter|Enhancer	chr14	24003622	24003622	chr14_23534720_23534815	NA	chr14_23534327_23534914
CPHS001240876	observed	chr14	23537012	23538440	FALSE	weakly-positioned	Promoter｜Enhancer	chr14	24006221	24006221	chr14_23537380_23537680,chr14_23537906_23538080,chr14_23538140_23538340	chr14_23537379_23537779,chr14_23537806_23538206,chr14_23536929_23537329	chr14_23537122_23537738,chr14_23537738_23538411,chr14_23538411_23539339
CPHS001240877	observed	chr14	23538440	23539359	FALSE	weakly-positioned	CTCF｜Promoter｜Enhancer	chr14	24007649	24007649	chr14_23538463_23539040,chr14_23538916_23539100,chr14_23539160_23539245,chr14_23539280_23539560	chr14_23538807_23539207	chr14_23539339_23540248,chr14_23538411_23539339
CPHS001240878	observed	chr14	23539359	23540269	TRUE	weakly-positioned	CTCF｜Promoter｜Enhancer	chr14	24008568	24008568	chr14_23539560_23539820,chr14_23539680_23539842,chr14_23539280_23539560	chr14_23539568_23539968	chr14_23539339_23540248
CPHS001240879	observed	chr14	23542423	23542652	FALSE	well-positioned	Enhancer	chr14	24011632	24011632	NA	chr14_23542248_23542648	chr14_23541855_23542590
CPHS001240880	predicted	chr14	23543403	23543903	FALSE	weakly-positioned	Promoter｜Enhancer	chr14	24012612	24012612	NA	NA	chr14_23543482_23543876
CPHS001240881	observed	chr14	23544432	23544952	FALSE	weakly-positioned	Promoter｜Enhancer	chr14	24013641	24013641	chr14_23544620_23544848,chr14_23544935_23545218	chr14_23544483_23544883	chr14_23544283_23545020
CPHS001240882	observed	chr14	23544952	23545597	FALSE	weakly-positioned	Promoter｜Enhancer	chr14	24014161	24014161	chr14_23545014_23545072,chr14_23545053_23545275,chr14_23545259_23545458,chr14_23544935_23545218	chr14_23545114_23545514	chr14_23545020_23545852,chr14_23544283_23545020
CPHS001240883	observed	chr14	23545852	23546925	FALSE	weakly-positioned	TSS｜Enhancer	chr14	24015061	24015061	chr14_23545960_23546320,chr14_23546455_23546506	chr14_23545995_23546395	chr14_23545852_23546434,chr14_23546434_23546806,chr14_23546808_23547053
CPHS001240884	predicted	chr14	23547176	23547676	FALSE	weakly-positioned	TSS｜Enhancer	chr14	24016385	24016385	chr14_23547524_23547666	NA	chr14_23547424_23547779,chr14_23547053_23547406
CPHS001240885	observed	chr14	23547843	23548056	FALSE	well-positioned	TSS｜Enhancer	chr14	24017052	24017052	NA	chr14_23547765_23548165	chr14_23547779_23548327
CPHS001240886	predicted	chr14	23548057	23548354	FALSE	asymmetrically-positioned	TSS｜Enhancer	chr14	24017266	24017266	NA	chr14_23548299_23548699,chr14_23547765_23548165	chr14_23548327_23548669,chr14_23547779_23548327
CPHS001240887	observed	chr14	23548355	23549042	FALSE	weakly-positioned	TSS｜Enhancer	chr14	24017564	24017564	chr14_23548438_23548600,chr14_23548740_23548951,chr14_23548900_23549140	chr14_23548732_23549132,chr14_23548299_23548699	chr14_23548669_23549214,chr14_23548327_23548669
CPHS001240888	observed	chr14	23550369	23551264	FALSE	asymmetrically-positioned	CTCF｜TSS｜Enhancer	chr14	24019578	24019578	chr14_23550902_23551120,chr14_23551040_23551260,chr14_23550288_23550940	chr14_23550912_23551312,chr14_23550334_23550734	chr14_23550481_23550702,chr14_23550702_23551113,chr14_23551113_23551542,chr14_23549656_23550481
CPHS001240889	observed	chr14	23551264	23552179	TRUE	weakly-positioned	TSS｜Enhancer	chr14	24020473	24020473	chr14_23551308_23551560,chr14_23551500_23551720,chr14_23551676_23551885,chr14_23551960_23552200	chr14_23551578_23551978,chr14_23550912_23551312	chr14_23551542_23552392,chr14_23551113_23551542
CPHS001240890	predicted	chr14	23553930	23554430	FALSE	weakly-positioned	TSS｜Enhancer	chr14	24023139	24023139	chr14_23554216_23554311,chr14_23554360_23554520	NA	chr14_23554070_23554488
CPHS001240891	observed	chr14	23555612	23557319	TRUE	weakly-positioned	TSS｜Enhancer	chr14	24024821	24024821	chr14_23555880_23556060,chr14_23556179_23556361,chr14_23556659_23556840,chr14_23556955_23557183,chr14_23557280_23557396,chr14_23555600_23555640	chr14_23556075_23556475,chr14_23556927_23557327	chr14_23556577_23557448,chr14_23555510_23556577
CPHS001240892	observed	chr14	23557595	23557861	FALSE	asymmetrically-positioned	TSS｜Enhancer	chr14	24026804	24026804	chr14_23557600_23557802,chr14_23557729_23557873	NA	chr14_23557448_23557984
CPHS001240893	predicted	chr14	23558112	23559112	FALSE	weakly-positioned	TSS｜Enhancer	chr14	24027321	24027321	chr14_23558260_23558540,chr14_23558540_23558763,chr14_23558746_23558800,chr14_23558968_23559240	chr14_23558162_23558562,chr14_23558875_23559275	chr14_23558372_23558587,chr14_23558587_23559345,chr14_23557984_23558372
CPHS001240894	observed	chr14	23559309	23559770	FALSE	weakly-positioned	CTCF｜TSS｜Enhancer	chr14	24028518	24028518	chr14_23559392_23559446,chr14_23559560_23559740	NA	chr14_23559345_23559972,chr14_23558587_23559345
CPHS001240895	observed	chr14	23559996	23560349	FALSE	asymmetrically-positioned	CTCF｜TSS｜Enhancer	chr14	24029205	24029205	chr14_23560060_23560175	NA	chr14_23559972_23560591
CPHS001240896	predicted	chr14	23561100	23561600	FALSE	weakly-positioned	TSS｜Enhancer	chr14	24030309	24030309	chr14_23561240_23561261	chr14_23560755_23561155	chr14_23561236_23561699,chr14_23560714_23561236
CPHS001240897	observed	chr14	23561858	23562581	FALSE	weakly-positioned	CTCF｜TSS｜Enhancer	chr14	24031067	24031067	chr14_23561960_23562180,chr14_23562300_23562620,chr14_23561760_23561891	chr14_23561838_23562238	chr14_23562230_23562465,chr14_23562465_23562660,chr14_23561699_23562230
CPHS001240898	observed	chr14	23562741	23563553	FALSE	asymmetrically-positioned	CTCF｜TSS｜Enhancer	chr14	24031950	24031950	chr14_23562820_23562991,chr14_23563095_23563260,chr14_23563260_23563657	chr14_23562725_23563125	chr14_23563301_23563664,chr14_23562660_23563301
CPHS001240899	observed	chr14	23563553	23564073	FALSE	weakly-positioned	TSS｜Enhancer	chr14	24032762	24032762	chr14_23563692_23563758,chr14_23563700_23563900,chr14_23563837_23564220,chr14_23563260_23563657	chr14_23563582_23563982	chr14_23563664_23563929,chr14_23563929_23564249,chr14_23563301_23563664
CPHS001240900	predicted	chr14	23564074	23564824	FALSE	weakly-positioned	TSS｜Enhancer	chr14	24033283	24033283	chr14_23564450_23564667,chr14_23563837_23564220	NA	chr14_23564249_23564762,chr14_23564762_23565247,chr14_23563929_23564249
CPHS001240901	observed	chr14	23566675	23568042	TRUE	asymmetrically-positioned	TSS｜Enhancer	chr14	24035884	24035884	chr14_23566720_23566916,chr14_23566856_23567040,chr14_23567117_23567326,chr14_23567395_23567458,chr14_23567460_23567660,chr14_23567660_23567740,chr14_23567738_23567933	chr14_23566967_23567367,chr14_23567624_23568024	chr14_23567424_23568138,chr14_23566647_23567424
CPHS001240902	observed	chr14	23568317	23568720	FALSE	weakly-positioned	CTCF｜TSS｜Enhancer	chr14	24037526	24037526	chr14_23568200_23568720	NA	chr14_23568618_23569368,chr14_23568138_23568618
CPHS001240903	observed	chr14	23568782	23569213	FALSE	weakly-positioned	CTCF｜TSS｜Enhancer	chr14	24037991	24037991	chr14_23568837_23569000,chr14_23569012_23569159,chr14_23569100_23569400	chr14_23568736_23569136	chr14_23568618_23569368
CPHS001240904	observed	chr14	23569540	23570225	FALSE	weakly-positioned	CTCF｜TSS｜Enhancer	chr14	24038749	24038749	chr14_23569609_23569760,chr14_23569760_23569987,chr14_23569920_23570138,chr14_23570173_23570300,chr14_23569480_23569554	chr14_23569883_23570283,chr14_23569473_23569873	chr14_23569834_23570312,chr14_23569368_23569834
CPHS001240905	predicted	chr14	23570726	23571226	FALSE	weakly-positioned	TSS｜Enhancer	chr14	24039935	24039935	chr14_23571060_23571486,chr14_23570710_23571000	NA	chr14_23570718_23571605
CPHS001240906	observed	chr14	23571803	23572480	FALSE	weakly-positioned	TSS｜Enhancer	chr14	24041012	24041012	chr14_23571980_23572164,chr14_23572020_23572340,chr14_23572260_23572522,chr14_23571540_23572060	chr14_23571896_23572296,chr14_23572385_23572785	chr14_23572304_23572718,chr14_23571605_23572304
CPHS001240907	observed	chr14	23572480	23573390	FALSE	weakly-positioned	TSS｜Enhancer	chr14	24041689	24041689	chr14_23572521_23572760,chr14_23572646_23573140,chr14_23572900_23573155,chr14_23573260_23573723,chr14_23572260_23572522	chr14_23572810_23573210,chr14_23572385_23572785	chr14_23572721_23573296,chr14_23573296_23574090,chr14_23572304_23572718
CPHS001240908	predicted	chr14	23573391	23573493	FALSE	well-positioned	TSS｜Enhancer	chr14	24042600	24042600	chr14_23573260_23573723	chr14_23573462_23573862	chr14_23573296_23574090
CPHS001240909	observed	chr14	23573494	23574284	FALSE	asymmetrically-positioned	TSS｜Enhancer	chr14	24042703	24042703	chr14_23573600_23573760,chr14_23573780_23574020,chr14_23573260_23573723	chr14_23573462_23573862	chr14_23573296_23574090
CPHS001240910	predicted	chr14	23575035	23575535	FALSE	weakly-positioned	TSS｜Enhancer	chr14	24044244	24044244	chr14_23575243_23575380,chr14_23575320_23575740	NA	chr14_23575357_23576090,chr14_23574949_23575357
CPHS001240911	observed	chr14	23575573	23576904	FALSE	weakly-positioned	CTCF｜TSS｜Enhancer	chr14	24044782	24044782	chr14_23575580_23575868,chr14_23575762_23576060,chr14_23576029_23576150,chr14_23576260_23576503,chr14_23576530_23576689,chr14_23576639_23576857,chr14_23575320_23575740	chr14_23576014_23576414	chr14_23576090_23576611,chr14_23576611_23576950,chr14_23575357_23576090
CPHS001240912	observed	chr14	23576904	23577849	FALSE	weakly-positioned	CTCF｜TSS｜Enhancer	chr14	24046113	24046113	chr14_23577091_23577340,chr14_23577140_23577740,chr14_23577726_23577860,chr14_23577780_23578060	chr14_23577009_23577409,chr14_23577414_23577814	chr14_23576950_23577657,chr14_23577657_23578059,chr14_23576611_23576950
CPHS001240913	observed	chr14	23577849	23578487	FALSE	weakly-positioned	TSS｜Enhancer	chr14	24047058	24047058	chr14_23577960_23578240,chr14_23578167_23578391,chr14_23578353_23578440,chr14_23577726_23577860,chr14_23577780_23578060	chr14_23578128_23578528	chr14_23578059_23578465,chr14_23578465_23579008,chr14_23577657_23578059
CPHS001240914	observed	chr14	23578487	23579541	FALSE	weakly-positioned	TSS｜Enhancer	chr14	24047696	24047696	chr14_23578520_23578760,chr14_23578757_23578980,chr14_23579158_23579360,chr14_23579459_23579582,chr14_23579540_23580840	chr14_23578689_23579089,chr14_23578128_23578528	chr14_23579008_23579526,chr14_23579526_23579911,chr14_23578465_23579008
CPHS001240915	predicted	chr14	23579542	23580015	FALSE	asymmetrically-positioned	TSS｜Enhancer	chr14	24048751	24048751	chr14_23579459_23579582,chr14_23579540_23580840	NA	chr14_23579911_23580299,chr14_23579526_23579911
CPHS001240916	observed	chr14	23580016	23580478	FALSE	weakly-positioned	TSS	chr14	24049225	24049225	chr14_23580420_23580736,chr14_23579540_23580840	NA	chr14_23580299_23580503,chr14_23579911_23580299
CPHS001240917	predicted	chr14	23580479	23580588	FALSE	well-positioned	TSS	chr14	24049688	24049688	chr14_23579540_23580840,chr14_23580420_23580736	NA	chr14_23580503_23580936,chr14_23580299_23580503
CPHS001240918	observed	chr14	23580589	23580839	FALSE	well-positioned	TSS	chr14	24049798	24049798	chr14_23580420_23580736,chr14_23579540_23580840	NA	chr14_23580503_23580936
CPHS001240919	predicted	chr14	23580840	23580976	FALSE	well-positioned	NA	chr14	24050049	24050049	NA	NA	chr14_23580936_23581383,chr14_23580503_23580936
CPHS001240920	observed	chr14	23580977	23582147	FALSE	weakly-positioned	Promoter	chr14	24050186	24050186	chr14_23581100_23581340,chr14_23581598_23581880	chr14_23581424_23581824	chr14_23581586_23582067,chr14_23582080_23582654,chr14_23580936_23581383
CPHS001240921	observed	chr14	23582147	23582559	FALSE	weakly-positioned	Promoter	chr14	24051356	24051356	chr14_23582300_23582560	NA	chr14_23582080_23582654
CPHS001240922	observed	chr14	23582559	23582876	FALSE	asymmetrically-positioned	Promoter	chr14	24051768	24051768	chr14_23582631_23582766,chr14_23582700_23582896,chr14_23582860_23583096,chr14_23582300_23582560	NA	chr14_23582654_23583166,chr14_23582080_23582654
CPHS001240923	observed	chr14	23582876	23583356	FALSE	weakly-positioned	Promoter	chr14	24052085	24052085	chr14_23583120_23583600,chr14_23582700_23582896,chr14_23582860_23583096	NA	chr14_23583166_23583681,chr14_23582654_23583166
CPHS001240924	observed	chr14	23583356	23584277	FALSE	asymmetrically-positioned	Promoter	chr14	24052565	24052565	chr14_23583790_23584260,chr14_23583120_23583600	NA	chr14_23583681_23584121,chr14_23584123_23584475,chr14_23583166_23583681
CPHS001240925	predicted	chr14	23584528	23585278	FALSE	asymmetrically-positioned	NA	chr14	24053737	24053737	chr14_23584866_23585001,chr14_23584920_23585100	NA	NA
CPHS001240926	observed	chr14	23588702	23590337	TRUE	weakly-positioned	CTCF｜Enhancer	chr14	24057911	24057911	chr14_23588848_23588934,chr14_23589119_23589283,chr14_23589540_23589760,chr14_23589740_23590080,chr14_23590100_23590360	chr14_23589008_23589408,chr14_23589715_23590115	chr14_23588704_23589553,chr14_23589553_23590057,chr14_23590057_23590369,chr14_23588455_23588704
CPHS001240927	predicted	chr14	23590588	23591088	FALSE	weakly-positioned	NA	chr14	24059797	24059797	chr14_23591000_23591160,chr14_23591058_23591220,chr14_23590520_23590715	NA	chr14_23590369_23590666
CPHS001240928	predicted	chr14	23594338	23594838	FALSE	weakly-positioned	NA	chr14	24063547	24063547	chr14_23594340_23594540	NA	chr14_23594645_23594947,chr14_23594323_23594553
CPHS001240929	observed	chr14	23599935	23600768	FALSE	asymmetrically-positioned	NA	chr14	24069144	24069144	chr14_23600000_23600280,chr14_23600600_23600716,chr14_23600750_23600820	NA	chr14_23600459_23600620,chr14_23600620_23601289,chr14_23599774_23600459
CPHS001240930	observed	chr14	23601357	23602262	FALSE	weakly-positioned	Enhancer	chr14	24070566	24070566	chr14_23601411_23601485,chr14_23601920_23602124	chr14_23601455_23601855,chr14_23601905_23602305	chr14_23601789_23602282,chr14_23601335_23601789
CPHS001240931	observed	chr14	23602262	23602846	FALSE	weakly-positioned	Enhancer	chr14	24071471	24071471	chr14_23602464_23602642	chr14_23602334_23602734,chr14_23601905_23602305	chr14_23602282_23602875,chr14_23601789_23602282
CPHS001240932	observed	chr14	23602846	23603858	FALSE	weakly-positioned	Enhancer	chr14	24072055	24072055	chr14_23603249_23603411,chr14_23603556_23603740	chr14_23603108_23603508	chr14_23602875_23603378,chr14_23603617_23603861,chr14_23602282_23602875
CPHS001240933	observed	chr14	23604010	23604536	FALSE	weakly-positioned	Enhancer	chr14	24073219	24073219	NA	chr14_23604232_23604632	NA
CPHS001240934	observed	chr14	23604716	23605170	FALSE	weakly-positioned	Promoter｜Enhancer	chr14	24073925	24073925	chr14_23604827_23605120	chr14_23604652_23605052	chr14_23605107_23605502,chr14_23604694_23605107
CPHS001240935	observed	chr14	23605230	23605514	FALSE	well-positioned	Promoter｜Enhancer	chr14	24074439	24074439	chr14_23605287_23605360	NA	chr14_23605107_23605502
CPHS001240936	observed	chr14	23605795	23606813	FALSE	weakly-positioned	Enhancer	chr14	24075004	24075004	chr14_23605920_23606140,chr14_23606132_23606400,chr14_23606320_23606514	chr14_23605809_23606209,chr14_23606294_23606694	chr14_23605683_23606809
CPHS001240937	observed	chr14	23606960	23607150	FALSE	well-positioned	Enhancer	chr14	24076169	24076169	NA	chr14_23606843_23607243	chr14_23607029_23607300,chr14_23606853_23607029
CPHS001240938	observed	chr14	23608349	23608904	FALSE	weakly-positioned	Enhancer	chr14	24077558	24077558	chr14_23608480_23608602,chr14_23608540_23608749	chr14_23608449_23608849	chr14_23608339_23608985
CPHS001240939	observed	chr14	23609062	23610071	FALSE	asymmetrically-positioned	Promoter｜Enhancer	chr14	24078271	24078271	chr14_23609113_23609345,chr14_23609540_23609720	chr14_23609457_23609857,chr14_23609017_23609417	chr14_23609387_23610018,chr14_23610018_23610731,chr14_23608985_23609387
CPHS001240940	observed	chr14	23610071	23611256	FALSE	weakly-positioned	Promoter｜Enhancer	chr14	24079280	24079280	chr14_23610220_23610400,chr14_23610460_23610640,chr14_23610745_23610980	chr14_23610354_23610754,chr14_23610772_23611172	chr14_23610731_23611190,chr14_23611190_23611894,chr14_23610018_23610731
CPHS001240941	observed	chr14	23611256	23612274	FALSE	weakly-positioned	Promoter｜Enhancer	chr14	24080465	24080465	chr14_23611449_23611663,chr14_23611960_23612161,chr14_23612214_23612520	chr14_23611412_23611812,chr14_23612235_23612635	chr14_23611920_23612329,chr14_23611190_23611894
CPHS001240942	observed	chr14	23612274	23612861	FALSE	weakly-positioned	Promoter｜Enhancer	chr14	24081483	24081483	chr14_23612214_23612520	chr14_23612235_23612635	chr14_23612329_23612980,chr14_23611920_23612329
CPHS001240943	observed	chr14	23613121	23613957	FALSE	weakly-positioned	Promoter｜Enhancer	chr14	24082330	24082330	chr14_23613405_23613680,chr14_23613560_23613732,chr14_23613956_23614060	chr14_23613416_23613816	chr14_23613208_23613962,chr14_23612982_23613208
CPHS001240944	observed	chr14	23614058	23614263	FALSE	well-positioned	Promoter｜Enhancer	chr14	24083267	24083267	chr14_23613956_23614060,chr14_23613980_23614280	NA	chr14_23613962_23614287
CPHS001240945	observed	chr14	23614610	23614901	FALSE	well-positioned	Promoter｜Enhancer	chr14	24083819	24083819	chr14_23614440_23614631	chr14_23614298_23614698	chr14_23614287_23615041
CPHS001240946	observed	chr14	23615847	23616169	FALSE	asymmetrically-positioned	Enhancer	chr14	24085056	24085056	chr14_23615968_23616124	chr14_23615871_23616271	chr14_23615732_23616241
CPHS001240947	observed	chr14	23618456	23619071	FALSE	weakly-positioned	Promoter｜Enhancer	chr14	24087665	24087665	chr14_23618521_23618726,chr14_23618624_23618860	chr14_23618621_23619021	chr14_23618306_23619163
CPHS001240948	observed	chr14	23619308	23619689	FALSE	weakly-positioned	Promoter｜Enhancer	chr14	24088517	24088517	NA	NA	NA
CPHS001240949	observed	chr14	23620210	23620681	FALSE	weakly-positioned	Enhancer	chr14	24089419	24089419	chr14_23620288_23620500,chr14_23620446_23620540	NA	chr14_23620154_23620814
CPHS001240950	observed	chr14	23621063	23623049	FALSE	weakly-positioned	CTCF｜Enhancer	chr14	24090272	24090272	chr14_23621740_23621940,chr14_23622059_23622219,chr14_23622180_23622600	chr14_23621202_23621602,chr14_23621619_23622019,chr14_23622320_23622720	chr14_23621682_23622097,chr14_23622097_23622450,chr14_23622450_23622857,chr14_23622980_23623386,chr14_23621030_23621569
CPHS001240951	predicted	chr14	23624800	23625300	FALSE	weakly-positioned	CTCF｜Promoter	chr14	24094009	24094009	chr14_23624920_23625080	NA	chr14_23624763_23625494
CPHS001240952	predicted	chr14	23627800	23628300	FALSE	asymmetrically-positioned	TSS	chr14	24097009	24097009	chr14_23628028_23628229	chr14_23628284_23628684	chr14_23627876_23628307
CPHS001240953	observed	chr14	23629839	23630450	FALSE	weakly-positioned	TSS｜Enhancer	chr14	24099048	24099048	chr14_23629938_23630160,chr14_23630077_23630300	chr14_23629957_23630357	chr14_23629947_23630635
CPHS001240954	observed	chr14	23631257	23632585	TRUE	weakly-positioned	CTCF｜TSS｜Enhancer	chr14	24100466	24100466	chr14_23631760_23631980,chr14_23632040_23632240,chr14_23632280_23632426,chr14_23631200_23631420	chr14_23631857_23632257,chr14_23632559_23632959,chr14_23631135_23631535	chr14_23631490_23632578,chr14_23632578_23633082,chr14_23631090_23631490
CPHS001240955	observed	chr14	23632585	23633022	FALSE	asymmetrically-positioned	CTCF｜Promoter｜Enhancer	chr14	24101794	24101794	chr14_23632600_23632832,chr14_23632752_23632968,chr14_23632892_23633080	chr14_23632559_23632959	chr14_23632578_23633082
CPHS001240956	observed	chr14	23633022	23633773	FALSE	weakly-positioned	CTCF｜Promoter｜Enhancer	chr14	24102231	24102231	chr14_23633100_23633300,chr14_23633233_23633440,chr14_23633543_23633703,chr14_23632892_23633080	chr14_23633418_23633818	chr14_23633082_23633422,chr14_23633422_23634000,chr14_23632578_23633082
CPHS001240957	observed	chr14	23634808	23634995	FALSE	well-positioned	TSS｜Enhancer	chr14	24104017	24104017	chr14_23634820_23635000	NA	chr14_23634777_23635049
CPHS001240958	observed	chr14	23635392	23636014	FALSE	asymmetrically-positioned	TSS｜Enhancer	chr14	24104601	24104601	chr14_23635451_23635600,chr14_23635664_23635912,chr14_23635820_23636108	chr14_23635571_23635971	chr14_23635605_23636118,chr14_23635321_23635605
CPHS001240959	observed	chr14	23636014	23636791	FALSE	weakly-positioned	TSS	chr14	24105223	24105223	chr14_23636276_23636472,chr14_23635820_23636108	NA	chr14_23636118_23637215,chr14_23635605_23636118
CPHS001240960	observed	chr14	23637784	23637971	FALSE	well-positioned	TSS｜Enhancer	chr14	24106993	24106993	chr14_23637740_23638014,chr14_23637740_23638220	NA	chr14_23637604_23638127
CPHS001240961	observed	chr14	23638442	23639497	FALSE	asymmetrically-positioned	TSS｜Enhancer	chr14	24107651	24107651	chr14_23638772_23638960,chr14_23638820_23639420,chr14_23639120_23639480,chr14_23638404_23638502	chr14_23638660_23639060,chr14_23639071_23639471	chr14_23638589_23639036,chr14_23639036_23639508,chr14_23638338_23638589
CPHS001240962	observed	chr14	23639497	23640045	FALSE	weakly-positioned	TSS｜Enhancer	chr14	24108706	24108706	chr14_23639660_23639980	NA	chr14_23639508_23640057,chr14_23639036_23639508
CPHS001240963	observed	chr14	23640045	23641608	FALSE	weakly-positioned	TSS｜Enhancer	chr14	24109254	24109254	chr14_23640080_23640298,chr14_23640260_23640600,chr14_23640399_23640540,chr14_23640494_23640670,chr14_23640650_23640860,chr14_23640900_23641150,chr14_23641240_23641720	chr14_23640079_23640479,chr14_23640487_23640887,chr14_23641179_23641579	chr14_23640057_23640476,chr14_23640476_23641229,chr14_23641229_23641628,chr14_23639508_23640057
CPHS001240964	predicted	chr14	23641609	23641735	FALSE	well-positioned	Enhancer	chr14	24110818	24110818	chr14_23641720_23642080,chr14_23641240_23641720	NA	chr14_23641628_23642594,chr14_23641229_23641628
CPHS001240965	observed	chr14	23641736	23642489	FALSE	weakly-positioned	Enhancer	chr14	24110945	24110945	chr14_23641940_23642120,chr14_23642020_23642280,chr14_23641720_23642080	chr14_23641809_23642209	chr14_23641628_23642594
CPHS001240966	predicted	chr14	23643240	23643740	FALSE	weakly-positioned	Enhancer	chr14	24112449	24112449	chr14_23643480_23643806,chr14_23642940_23643369	NA	chr14_23643588_23644208,chr14_23642759_23643588
CPHS001240967	observed	chr14	23643974	23644258	FALSE	asymmetrically-positioned	CTCF｜Enhancer	chr14	24113183	24113183	chr14_23643860_23644203,chr14_23643920_23644000	NA	chr14_23644208_23644730,chr14_23643588_23644208
CPHS001240968	predicted	chr14	23644259	23644759	FALSE	weakly-positioned	CTCF｜Enhancer	chr14	24113468	24113468	chr14_23644280_23644660,chr14_23644640_23645200	NA	chr14_23644730_23645513,chr14_23644208_23644730
CPHS001240969	observed	chr14	23645621	23646818	FALSE	weakly-positioned	TES｜Enhancer	chr14	24114830	24114830	chr14_23645720_23645780,chr14_23645952_23646100,chr14_23646600_23647200,chr14_23645420_23645760	NA	chr14_23645920_23646550,chr14_23646550_23646894,chr14_23645513_23645920
CPHS001240970	observed	chr14	23646818	23648190	FALSE	weakly-positioned	Promoter｜Enhancer	chr14	24116027	24116027	chr14_23647340_23647520,chr14_23647908_23648300,chr14_23646600_23647200	chr14_23647253_23647653	chr14_23646894_23647224,chr14_23647224_23647751,chr14_23647751_23648308,chr14_23646550_23646894
CPHS001240971	observed	chr14	23648312	23649125	FALSE	weakly-positioned	CTCF｜Enhancer	chr14	24117521	24117521	chr14_23648200_23649600	NA	chr14_23648379_23649072,chr14_23649072_23649409
CPHS001240972	observed	chr14	23649125	23649760	FALSE	weakly-positioned	CTCF｜Enhancer	chr14	24118334	24118334	chr14_23648200_23649600	NA	chr14_23649409_23649876,chr14_23649072_23649409
CPHS001240973	observed	chr14	23649760	23650584	FALSE	weakly-positioned	Enhancer	chr14	24118969	24118969	chr14_23649980_23650175,chr14_23650044_23651000,chr14_23650400_23650700,chr14_23650540_23651000	chr14_23650350_23650750	chr14_23649876_23650259,chr14_23650259_23651129,chr14_23649409_23649876
CPHS001240974	observed	chr14	23650584	23650903	FALSE	asymmetrically-positioned	Enhancer	chr14	24119793	24119793	chr14_23650400_23650700,chr14_23650044_23651000,chr14_23650540_23651000	chr14_23650350_23650750	chr14_23650259_23651129
CPHS001240975	observed	chr14	23651160	23651542	FALSE	weakly-positioned	Enhancer	chr14	24120369	24120369	NA	chr14_23651158_23651558	NA
CPHS001240976	observed	chr14	23652252	23652490	FALSE	well-positioned	Promoter|Enhancer	chr14	24121461	24121461	chr14_23652271_23652474	chr14_23652190_23652590	chr14_23651874_23652441
CPHS001240977	observed	chr14	23652877	23653478	FALSE	weakly-positioned	Promoter｜Enhancer	chr14	24122086	24122086	chr14_23653178_23653340,chr14_23653460_23653842	chr14_23653072_23653472	chr14_23652974_23653590
CPHS001240978	observed	chr14	23654041	23654618	FALSE	weakly-positioned	Enhancer	chr14	24123250	24123250	chr14_23654260_23654620,chr14_23654000_23654182	chr14_23653983_23654383	chr14_23653858_23654743
CPHS001240979	observed	chr14	23655192	23655431	FALSE	well-positioned	NA	chr14	24124401	24124401	chr14_23655120_23655360	NA	chr14_23654923_23655356
CPHS001240980	observed	chr14	23657861	23658625	FALSE	weakly-positioned	Enhancer	chr14	24127070	24127070	chr14_23658040_23658235,chr14_23658060_23658503	chr14_23657960_23658360	chr14_23657891_23658284,chr14_23658558_23658985
CPHS001240981	observed	chr14	23658796	23659021	FALSE	well-positioned	Enhancer	chr14	24128005	24128005	chr14_23658760_23659000	NA	chr14_23658558_23658985
CPHS001240982	predicted	chr14	23659022	23659772	FALSE	weakly-positioned	Enhancer	chr14	24128231	24128231	chr14_23659040_23659199,chr14_23659260_23659500	chr14_23659220_23659620	chr14_23659073_23659517
CPHS001240983	observed	chr14	23659938	23661308	FALSE	weakly-positioned	Enhancer	chr14	24129147	24129147	chr14_23660360_23660560,chr14_23660500_23660840,chr14_23660840_23661240,chr14_23661200_23661400,chr14_23659882_23660264	chr14_23660246_23660646,chr14_23660863_23661263	chr14_23659945_23660268,chr14_23660268_23660761,chr14_23660761_23661186,chr14_23661195_23661548
CPHS001240984	predicted	chr14	23661559	23662059	FALSE	weakly-positioned	Enhancer	chr14	24130768	24130768	chr14_23661660_23661820,chr14_23661530_23661687	NA	chr14_23661595_23661896,chr14_23661937_23662361
CPHS001240985	observed	chr14	23662981	23663714	FALSE	weakly-positioned	Enhancer	chr14	24132190	24132190	chr14_23663180_23663520,chr14_23663680_23664180	chr14_23663251_23663651	NA
CPHS001240986	predicted	chr14	23663715	23664215	FALSE	weakly-positioned	Promoter｜Enhancer	chr14	24132924	24132924	chr14_23663680_23664180	NA	chr14_23664093_23664491
CPHS001240987	observed	chr14	23664389	23665018	FALSE	asymmetrically-positioned	Enhancer	chr14	24133598	24133598	chr14_23664420_23664617,chr14_23664540_23664860,chr14_23664300_23664480	NA	chr14_23664491_23665036,chr14_23664093_23664491
CPHS001240988	observed	chr14	23665239	23665883	FALSE	weakly-positioned	CTCF｜Promoter｜Enhancer	chr14	24134448	24134448	chr14_23665398_23665651,chr14_23665610_23665820	chr14_23665308_23665708,chr14_23665882_23666282	chr14_23665835_23666472,chr14_23665118_23665835
CPHS001240989	observed	chr14	23665883	23667020	FALSE	asymmetrically-positioned	CTCF｜Promoter｜Enhancer	chr14	24135092	24135092	chr14_23666000_23666161	chr14_23665882_23666282	chr14_23666472_23666774,chr14_23666774_23667092,chr14_23665835_23666472
CPHS001240990	observed	chr14	23667219	23668008	FALSE	weakly-positioned	Enhancer	chr14	24136428	24136428	chr14_23667320_23667560,chr14_23667580_23667877	chr14_23667483_23667883,chr14_23667896_23668296	chr14_23667375_23667859,chr14_23667092_23667375
CPHS001240991	observed	chr14	23669425	23669878	FALSE	weakly-positioned	Enhancer	chr14	24138634	24138634	chr14_23669540_23669740	chr14_23669436_23669836	chr14_23669875_23670199,chr14_23669385_23669875
CPHS001240992	observed	chr14	23670151	23671054	FALSE	weakly-positioned	Enhancer	chr14	24139360	24139360	chr14_23670235_23670480,chr14_23670510_23670605,chr14_23670580_23670800,chr14_23670910_23670982,chr14_23670119_23670291	NA	chr14_23670262_23670423,chr14_23670425_23671060,chr14_23669875_23670199
CPHS001240993	predicted	chr14	23671055	23671555	FALSE	weakly-positioned	Enhancer	chr14	24140264	24140264	chr14_23671156_23671343	NA	chr14_23671124_23671432,chr14_23670425_23671060
CPHS001240994	predicted	chr14	23671805	23672305	FALSE	weakly-positioned	NA	chr14	24141014	24141014	chr14_23672197_23672336	NA	chr14_23671956_23672588
CPHS001240995	predicted	chr14	23672805	23673305	FALSE	weakly-positioned	NA	chr14	24142014	24142014	NA	chr14_23672789_23673189	chr14_23673241_23673609,chr14_23672632_23673133
CPHS001240996	observed	chr14	23678178	23678403	FALSE	well-positioned	Promoter|Enhancer	chr14	24147387	24147387	chr14_23678180_23678400	NA	chr14_23678017_23678537
CPHS001240997	observed	chr14	23684227	23684964	FALSE	weakly-positioned	CTCF｜Promoter｜Enhancer	chr14	24153436	24153436	chr14_23684260_23684480,chr14_23684100_23684340	NA	chr14_23684838_23685277,chr14_23683913_23684838
CPHS001240998	observed	chr14	23685514	23685747	FALSE	well-positioned	Promoter	chr14	24154723	24154723	NA	NA	chr14_23685475_23685717
CPHS001240999	predicted	chr14	23686748	23687248	FALSE	weakly-positioned	Promoter	chr14	24155957	24155957	chr14_23686726_23686927	NA	chr14_23686521_23686952
CPHS001241000	observed	chr14	23689437	23690585	FALSE	weakly-positioned	Promoter｜Enhancer	chr14	24158646	24158646	chr14_23689700_23690020,chr14_23689820_23690024,chr14_23690160_23690320	chr14_23689612_23690012,chr14_23690039_23690439	chr14_23689579_23690000,chr14_23690082_23690666
CPHS001241001	observed	chr14	23692381	23692881	FALSE	asymmetrically-positioned	Promoter｜Enhancer	chr14	24161590	24161590	chr14_23692437_23692499,chr14_23692580_23692800,chr14_23692620_23693240,chr14_23692340_23692385	chr14_23692520_23692920	chr14_23692212_23692651
CPHS001241002	observed	chr14	23692994	23695013	FALSE	weakly-positioned	Promoter｜Enhancer	chr14	24162203	24162203	chr14_23693100_23693660,chr14_23693734_23694000,chr14_23693914_23694114,chr14_23694000_23694191,chr14_23694132_23694387,chr14_23694420_23694780,chr14_23694620_23694840,chr14_23694760_23695040,chr14_23692620_23693240,chr14_23692965_23693175	chr14_23694066_23694466,chr14_23694538_23694938	chr14_23693095_23693667,chr14_23693921_23694408,chr14_23694408_23695072
CPHS001241003	observed	chr14	23695013	23695777	FALSE	weakly-positioned	Promoter｜Enhancer	chr14	24164222	24164222	chr14_23695020_23695276,chr14_23695220_23695440,chr14_23695498_23695698,chr14_23695743_23695876,chr14_23694760_23695040	chr14_23695138_23695538,chr14_23695687_23696087	chr14_23695072_23695894,chr14_23694408_23695072
CPHS001241004	observed	chr14	23695777	23696287	FALSE	weakly-positioned	Promoter｜Enhancer	chr14	24164986	24164986	chr14_23695839_23696032,chr14_23695905_23696180,chr14_23696127_23696232,chr14_23695743_23695876	chr14_23695687_23696087	chr14_23695894_23695930,chr14_23695930_23696227,chr14_23695072_23695894
CPHS001241005	observed	chr14	23696748	23697101	FALSE	weakly-positioned	Promoter｜Enhancer	chr14	24165957	24165957	chr14_23696760_23697200,chr14_23696800_23697000	chr14_23696750_23697150	chr14_23696575_23697510
CPHS001241006	observed	chr14	23697750	23698013	FALSE	asymmetrically-positioned	Enhancer	chr14	24166959	24166959	chr14_23697780_23697960	chr14_23697704_23698104	chr14_23697727_23698011
CPHS001241007	observed	chr14	23698428	23698676	FALSE	well-positioned	Enhancer	chr14	24167637	24167637	NA	chr14_23698367_23698767	NA
CPHS001241008	predicted	chr14	23699177	23699927	FALSE	weakly-positioned	Promoter｜Enhancer	chr14	24168386	24168386	chr14_23699582_23699862,chr14_23699871_23700120	chr14_23699385_23699785,chr14_23698897_23699297	chr14_23699369_23699674
CPHS001241009	observed	chr14	23701214	23701703	FALSE	weakly-positioned	Promoter｜Enhancer	chr14	24170423	24170423	NA	NA	chr14_23701504_23701844,chr14_23700950_23701460
CPHS001241010	predicted	chr14	23701954	23702454	FALSE	asymmetrically-positioned	Promoter｜Enhancer	chr14	24171163	24171163	chr14_23702243_23702560	NA	chr14_23702100_23702614
CPHS001241011	observed	chr14	23702981	23703405	FALSE	weakly-positioned	Promoter｜Enhancer	chr14	24172190	24172190	chr14_23702901_23703124	chr14_23702814_23703214	chr14_23702662_23703442
CPHS001241012	observed	chr14	23703778	23704098	FALSE	asymmetrically-positioned	Promoter	chr14	24172987	24172987	NA	chr14_23703697_23704097	chr14_23703935_23704252
CPHS001241013	observed	chr14	23708392	23708899	FALSE	weakly-positioned	Enhancer	chr14	24177601	24177601	chr14_23708377_23708583	NA	chr14_23708252_23708715
CPHS001241014	observed	chr14	23709034	23709429	FALSE	weakly-positioned	Enhancer	chr14	24178243	24178243	chr14_23709124_23709312	NA	chr14_23708990_23709559
CPHS001241015	observed	chr14	23709849	23710314	FALSE	weakly-positioned	Enhancer	chr14	24179058	24179058	NA	chr14_23709917_23710317	chr14_23709849_23710241,chr14_23710241_23710714
CPHS001241016	observed	chr14	23710314	23710835	FALSE	weakly-positioned	Enhancer	chr14	24179523	24179523	NA	chr14_23709917_23710317	chr14_23710765_23710968,chr14_23710241_23710714
CPHS001241017	observed	chr14	23714989	23715987	FALSE	weakly-positioned	Promoter|Enhancer	chr14	24184198	24184198	chr14_23715585_23715680	chr14_23715408_23715808	chr14_23714840_23715525
CPHS001241018	observed	chr14	23718806	23720133	FALSE	weakly-positioned	Enhancer	chr14	24188015	24188015	chr14_23719240_23719680,chr14_23719714_23719805	chr14_23719652_23720052	chr14_23719037_23719531,chr14_23719531_23719988,chr14_23720080_23720394,chr14_23718804_23718974
CPHS001241019	predicted	chr14	23722634	23723634	FALSE	weakly-positioned	NA	chr14	24191843	24191843	chr14_23722740_23722957,chr14_23722893_23723055	NA	chr14_23723556_23723703,chr14_23722313_23722652
CPHS001241020	observed	chr14	23723927	23724257	FALSE	asymmetrically-positioned	Promoter｜Enhancer	chr14	24193136	24193136	chr14_23724000_23724220	NA	chr14_23723880_23724290
CPHS001241021	observed	chr14	23724314	23724642	FALSE	asymmetrically-positioned	CTCF｜Promoter｜Enhancer	chr14	24193523	24193523	NA	NA	chr14_23724461_23724971
CPHS001241022	observed	chr14	23725488	23725924	FALSE	weakly-positioned	Promoter	chr14	24194697	24194697	NA	chr14_23725636_23726036	chr14_23725449_23726000
CPHS001241023	observed	chr14	23725974	23726802	FALSE	weakly-positioned	Promoter｜Enhancer	chr14	24195183	24195183	chr14_23726020_23726260,chr14_23726025_23726520,chr14_23726340_23726520,chr14_23726480_23726689,chr14_23726688_23726777,chr14_23726749_23727074	chr14_23726236_23726636,chr14_23725636_23726036	chr14_23726000_23726791,chr14_23725449_23726000
CPHS001241024	predicted	chr14	23726803	23727246	FALSE	weakly-positioned	Promoter｜Enhancer	chr14	24196012	24196012	chr14_23726749_23727074	NA	chr14_23726873_23727112,chr14_23727112_23727373
CPHS001241025	observed	chr14	23727247	23728969	FALSE	weakly-positioned	TSS｜Enhancer	chr14	24196456	24196456	chr14_23727456_23727577,chr14_23727665_23727841,chr14_23727939_23728037	chr14_23727599_23727999,chr14_23728287_23728687,chr14_23728752_23729152	chr14_23727373_23728143,chr14_23728143_23728629,chr14_23728654_23728939,chr14_23728939_23729339,chr14_23727112_23727373
CPHS001241026	observed	chr14	23729967	23730465	FALSE	weakly-positioned	CTCF｜TSS｜Enhancer	chr14	24199176	24199176	chr14_23730080_23730240	NA	chr14_23730437_23730701,chr14_23729913_23730437
CPHS001241027	observed	chr14	23731616	23731905	FALSE	asymmetrically-positioned	TSS	chr14	24200825	24200825	NA	NA	chr14_23731778_23732088,chr14_23731586_23731778
CPHS001241028	predicted	chr14	23732406	23732906	FALSE	weakly-positioned	NA	chr14	24201615	24201615	NA	chr14_23732015_23732415	chr14_23732088_23732455
CPHS001241029	observed	chr14	23735362	23735864	FALSE	weakly-positioned	NA	chr14	24204571	24204571	NA	NA	NA
CPHS001241030	predicted	chr14	23736615	23737115	FALSE	weakly-positioned	NA	chr14	24205824	24205824	NA	NA	NA
CPHS001241031	observed	chr14	23744452	23744754	FALSE	well-positioned	NA	chr14	24213661	24213661	chr14_23744480_23744649	NA	NA
CPHS001241032	observed	chr14	23746070	23746749	FALSE	weakly-positioned	Promoter	chr14	24215279	24215279	chr14_23746400_23746599,chr14_23746717_23746960,chr14_23746000_23746254	chr14_23746660_23747060	chr14_23745995_23746855
CPHS001241033	predicted	chr14	23747250	23747750	FALSE	weakly-positioned	NA	chr14	24216459	24216459	NA	NA	NA
CPHS001241034	observed	chr14	23748267	23748509	FALSE	well-positioned	NA	chr14	24217476	24217476	NA	NA	chr14_23748179_23748858
CPHS001241035	predicted	chr14	23749260	23750260	FALSE	weakly-positioned	NA	chr14	24218469	24218469	chr14_23749500_23749760	chr14_23749009_23749409	chr14_23749434_23749823,chr14_23749953_23750179,chr14_23749029_23749372
CPHS001241036	observed	chr14	23751675	23751978	FALSE	asymmetrically-positioned	Enhancer	chr14	24220884	24220884	chr14_23751697_23751885	chr14_23751564_23751964	chr14_23751423_23751939
CPHS001241037	observed	chr14	23753640	23754049	FALSE	asymmetrically-positioned	Promoter|Enhancer	chr14	24222849	24222849	chr14_23753620_23753840	NA	chr14_23753610_23754034
CPHS001241038	observed	chr14	23754324	23754730	FALSE	weakly-positioned	Promoter|Enhancer	chr14	24223533	24223533	chr14_23754600_23754662	NA	chr14_23754374_23754724,chr14_23754076_23754330
CPHS001241039	observed	chr14	23762998	23763280	FALSE	asymmetrically-positioned	NA	chr14	24232207	24232207	NA	NA	chr14_23762499_23763211
CPHS001241040	observed	chr14	23763406	23763604	FALSE	well-positioned	NA	chr14	24232615	24232615	NA	NA	chr14_23763473_23763836
CPHS001241041	predicted	chr14	23764605	23765105	FALSE	asymmetrically-positioned	NA	chr14	24233814	24233814	NA	NA	chr14_23764605_23764902,chr14_23764915_23765332
CPHS001241042	observed	chr14	23766218	23766524	FALSE	well-positioned	NA	chr14	24235427	24235427	NA	NA	NA
CPHS001241043	observed	chr14	23766524	23767348	FALSE	weakly-positioned	Enhancer	chr14	24235733	24235733	chr14_23766868_23767001	chr14_23766751_23767151	chr14_23766699_23767313,chr14_23767331_23767724
CPHS001241044	observed	chr14	23769119	23769688	FALSE	asymmetrically-positioned	Promoter|Enhancer	chr14	24238328	24238328	chr14_23769440_23769605,chr14_23768840_23769120	NA	chr14_23769228_23769736
CPHS001241045	predicted	chr14	23771439	23771939	FALSE	weakly-positioned	Promoter|Enhancer	chr14	24240648	24240648	chr14_23771680_23771900	NA	chr14_23771499_23771949
CPHS001241046	observed	chr14	23772887	23773645	FALSE	asymmetrically-positioned	NA	chr14	24242096	24242096	chr14_23773546_23773720	NA	chr14_23772673_23773359
CPHS001241047	observed	chr14	23775087	23775886	FALSE	weakly-positioned	Promoter|Enhancer	chr14	24244296	24244296	chr14_23775740_23776000	chr14_23775518_23775918	chr14_23775382_23775841
CPHS001241048	observed	chr14	23776000	23776842	FALSE	weakly-positioned	Enhancer	chr14	24245209	24245209	chr14_23776237_23776432,chr14_23776260_23776710	chr14_23776094_23776494	chr14_23775901_23776841
CPHS001241049	predicted	chr14	23778593	23779093	FALSE	weakly-positioned	NA	chr14	24247802	24247802	chr14_23778451_23778608	NA	chr14_23778243_23778710
CPHS001241050	observed	chr14	23780546	23780764	FALSE	well-positioned	NA	chr14	24249755	24249755	NA	NA	chr14_23780429_23781002
CPHS001241051	observed	chr14	23783506	23783696	FALSE	well-positioned	Enhancer	chr14	24252715	24252715	chr14_23783080_23783520,chr14_23783360_23783740	chr14_23783504_23783904	chr14_23783084_23783743
CPHS001241052	observed	chr14	23784830	23786192	FALSE	weakly-positioned	NA	chr14	24254039	24254039	chr14_23785280_23785480	NA	chr14_23785072_23785319,chr14_23784644_23785017
CPHS001241053	observed	chr14	23787452	23787996	FALSE	weakly-positioned	Enhancer	chr14	24256661	24256661	chr14_23787496_23787740	NA	NA
CPHS001241054	predicted	chr14	23791497	23791997	FALSE	asymmetrically-positioned	Promoter|Enhancer	chr14	24260706	24260706	chr14_23791620_23791807,chr14_23791920_23792100	NA	NA
CPHS001241055	observed	chr14	23793545	23793875	FALSE	well-positioned	Enhancer	chr14	24262754	24262754	chr14_23793647_23793800	chr14_23793531_23793931	NA
CPHS001241056	predicted	chr14	23794126	23794626	FALSE	asymmetrically-positioned	Enhancer	chr14	24263335	24263335	NA	NA	NA
CPHS001241057	predicted	chr14	23797876	23798376	FALSE	asymmetrically-positioned	NA	chr14	24267085	24267085	NA	NA	chr14_23797700_23798144
CPHS001241058	observed	chr14	23799263	23799505	FALSE	well-positioned	Enhancer	chr14	24268472	24268472	chr14_23799245_23799640	NA	chr14_23799285_23799734
CPHS001241059	predicted	chr14	23799756	23800256	FALSE	weakly-positioned	Enhancer	chr14	24268965	24268965	chr14_23799920_23800200	NA	chr14_23799946_23800361
CPHS001241060	observed	chr14	23802647	23803206	FALSE	weakly-positioned	NA	chr14	24271856	24271856	chr14_23802960_23803180	NA	chr14_23802525_23802849
CPHS001241061	observed	chr14	23804677	23805219	FALSE	asymmetrically-positioned	NA	chr14	24273886	24273886	chr14_23804941_23805059	NA	chr14_23804690_23805450
CPHS001241062	observed	chr14	23809368	23809846	FALSE	weakly-positioned	NA	chr14	24278577	24278577	chr14_23809434_23809585	NA	NA
CPHS001241063	observed	chr14	23811594	23812156	FALSE	weakly-positioned	Enhancer	chr14	24280803	24280803	chr14_23811440_23811720	chr14_23811340_23811740	chr14_23811578_23812119
CPHS001241064	observed	chr14	23814254	23815233	FALSE	weakly-positioned	NA	chr14	24283463	24283463	chr14_23814351_23814524,chr14_23814940_23815160	NA	chr14_23814302_23814536,chr14_23814536_23814822,chr14_23814822_23815261,chr14_23813916_23814257
CPHS001241065	observed	chr14	23816112	23817102	FALSE	asymmetrically-positioned	Enhancer	chr14	24285321	24285321	chr14_23816460_23816700	chr14_23816379_23816779	chr14_23816199_23817114
CPHS001241066	observed	chr14	23817102	23818109	FALSE	weakly-positioned	Enhancer	chr14	24286311	24286311	chr14_23818100_23818260	NA	chr14_23817114_23817636,chr14_23817636_23818302,chr14_23816199_23817114
CPHS001241067	observed	chr14	23818493	23818735	FALSE	well-positioned	Enhancer	chr14	24287702	24287702	NA	NA	NA
CPHS001241068	observed	chr14	23824713	23825343	FALSE	weakly-positioned	Enhancer	chr14	24293922	24293922	NA	NA	chr14_23824959_23825258,chr14_23825258_23826068,chr14_23824586_23824904
CPHS001241069	observed	chr14	23825908	23827401	FALSE	weakly-positioned	Enhancer	chr14	24295117	24295117	chr14_23825916_23826020,chr14_23827178_23827305	chr14_23827203_23827603	chr14_23826117_23826600,chr14_23826600_23827063,chr14_23827063_23827477,chr14_23825258_23826068
CPHS001241070	observed	chr14	23827401	23827950	FALSE	asymmetrically-positioned	Promoter｜Enhancer	chr14	24296610	24296610	chr14_23827620_23827800	chr14_23827203_23827603	chr14_23827477_23827888,chr14_23827888_23828548,chr14_23827063_23827477
CPHS001241071	observed	chr14	23827950	23828470	FALSE	weakly-positioned	Promoter｜Enhancer	chr14	24297159	24297159	chr14_23828120_23828340	chr14_23828070_23828470	chr14_23827888_23828548
CPHS001241072	observed	chr14	23828626	23828965	FALSE	asymmetrically-positioned	Promoter｜Enhancer	chr14	24297835	24297835	chr14_23828720_23828920	chr14_23828646_23829046	chr14_23828593_23828981
CPHS001241073	observed	chr14	23829836	23830879	FALSE	weakly-positioned	Enhancer	chr14	24299045	24299045	chr14_23829840_23830010,chr14_23829981_23830033,chr14_23830160_23830360,chr14_23829709_23829869	chr14_23830072_23830472	chr14_23830041_23830581,chr14_23830581_23831080,chr14_23829559_23830041
CPHS001241074	observed	chr14	23831493	23832096	FALSE	weakly-positioned	Enhancer	chr14	24300702	24300702	chr14_23831600_23831857,chr14_23831740_23831947	chr14_23831574_23831974	chr14_23831464_23832152
CPHS001241075	observed	chr14	23834768	23835260	FALSE	weakly-positioned	NA	chr14	24303977	24303977	chr14_23834896_23835051	NA	chr14_23834922_23835078
CPHS001241076	observed	chr14	23835556	23835991	FALSE	weakly-positioned	NA	chr14	24304765	24304765	chr14_23835660_23835960	NA	chr14_23835650_23836023
CPHS001241077	observed	chr14	23836755	23837747	FALSE	weakly-positioned	Enhancer	chr14	24305964	24305964	chr14_23836902_23836980,chr14_23837001_23837203	NA	chr14_23836733_23837332
CPHS001241078	predicted	chr14	23839748	23840248	FALSE	weakly-positioned	NA	chr14	24308957	24308957	NA	NA	NA
CPHS001241079	predicted	chr14	23841748	23842248	FALSE	asymmetrically-positioned	NA	chr14	24310957	24310957	NA	NA	chr14_23842106_23842483
CPHS001241080	predicted	chr14	23846248	23846748	FALSE	weakly-positioned	NA	chr14	24315457	24315457	NA	NA	NA
CPHS001241081	observed	chr14	23857993	23858271	FALSE	asymmetrically-positioned	NA	chr14	24327202	24327202	chr14_23858081_23858290	NA	NA
CPHS001241082	observed	chr14	23858708	23858986	FALSE	asymmetrically-positioned	NA	chr14	24327917	24327917	NA	NA	chr14_23858896_23859244,chr14_23858636_23858896
CPHS001241083	predicted	chr14	23860237	23860737	FALSE	weakly-positioned	Enhancer	chr14	24329446	24329446	NA	chr14_23860699_23861099	chr14_23860367_23860763
CPHS001241084	observed	chr14	23861272	23862190	FALSE	weakly-positioned	Promoter｜Enhancer	chr14	24330481	24330481	chr14_23861307_23861498,chr14_23861754_23861924,chr14_23861124_23861320	chr14_23861635_23862035,chr14_23861229_23861629	chr14_23861547_23862165,chr14_23861166_23861534
CPHS001241085	observed	chr14	23862540	23862981	FALSE	weakly-positioned	Enhancer	chr14	24331749	24331749	chr14_23862636_23862799	NA	chr14_23862614_23862866
CPHS001241086	observed	chr14	23863165	23863486	FALSE	asymmetrically-positioned	Enhancer	chr14	24332374	24332374	NA	NA	chr14_23863474_23863725
CPHS001241087	observed	chr14	23863600	23864219	FALSE	weakly-positioned	Enhancer	chr14	24332809	24332809	chr14_23863773_23864040,chr14_23863900_23864100	chr14_23863826_23864226	chr14_23863763_23864224,chr14_23863474_23863725
CPHS001241088	observed	chr14	23864297	23864732	FALSE	weakly-positioned	Enhancer	chr14	24333506	24333506	chr14_23864360_23864533,chr14_23864470_23864860	chr14_23864298_23864698	chr14_23864687_23865373,chr14_23864224_23864687
CPHS001241089	observed	chr14	23864778	23865270	FALSE	weakly-positioned	CTCF｜Enhancer	chr14	24333987	24333987	chr14_23864820_23864872,chr14_23864952_23865175,chr14_23864470_23864860	chr14_23864849_23865249	chr14_23864687_23865373
CPHS001241090	observed	chr14	23865270	23865400	FALSE	well-positioned	CTCF｜Enhancer	chr14	24334479	24334479	chr14_23865360_23865500	NA	chr14_23865373_23866143,chr14_23864687_23865373
CPHS001241091	observed	chr14	23865400	23865968	FALSE	weakly-positioned	CTCF｜Enhancer	chr14	24334609	24334609	chr14_23865480_23865683,chr14_23865633_23865880,chr14_23865360_23865500	chr14_23865417_23865817	chr14_23865373_23866143
CPHS001241092	observed	chr14	23866360	23866601	FALSE	well-positioned	Enhancer	chr14	24335569	24335569	chr14_23866400_23866580	NA	chr14_23866448_23866752
CPHS001241093	predicted	chr14	23867102	23867602	FALSE	weakly-positioned	NA	chr14	24336311	24336311	NA	NA	chr14_23867044_23867431
CPHS001241094	observed	chr14	23868907	23870141	FALSE	weakly-positioned	Promoter|Enhancer	chr14	24338116	24338116	chr14_23869060_23869300,chr14_23870125_23870240	NA	chr14_23868944_23869473,chr14_23869690_23869881,chr14_23869881_23870152
CPHS001241095	observed	chr14	23870259	23870522	FALSE	well-positioned	NA	chr14	24339468	24339468	chr14_23870260_23870543	NA	chr14_23870152_23870579
CPHS001241096	observed	chr14	23874337	23875036	FALSE	weakly-positioned	Promoter|Enhancer	chr14	24343546	24343546	chr14_23874580_23874840,chr14_23874842_23874944	NA	chr14_23874770_23874970
CPHS001241097	observed	chr14	23876103	23878310	FALSE	weakly-positioned	NA	chr14	24345312	24345312	chr14_23876400_23876742,chr14_23877020_23877324,chr14_23877360_23877520,chr14_23877600_23877783,chr14_23877720_23877980,chr14_23877900_23878100	chr14_23876206_23876606	chr14_23876561_23877054,chr14_23877054_23877568,chr14_23877568_23878255,chr14_23878289_23878709,chr14_23876072_23876561
CPHS001241098	observed	chr14	23881048	23881739	FALSE	weakly-positioned	NA	chr14	24350257	24350257	chr14_23881343_23881575	chr14_23881238_23881638	chr14_23881129_23881699
CPHS001241099	observed	chr14	23882365	23882525	FALSE	well-positioned	NA	chr14	24351574	24351574	NA	NA	NA
CPHS001241100	observed	chr14	23882957	23883735	FALSE	weakly-positioned	Promoter｜Enhancer	chr14	24352166	24352166	chr14_23883069_23883180,chr14_23883342_23883660,chr14_23883660_23883774	chr14_23883386_23883786	chr14_23883259_23883700,chr14_23883700_23884435,chr14_23882770_23883243
CPHS001241101	observed	chr14	23883808	23885254	FALSE	weakly-positioned	Promoter｜Enhancer	chr14	24353017	24353017	chr14_23883910_23884107,chr14_23884095_23884353,chr14_23884360_23884566,chr14_23884560_23884797,chr14_23884880_23885004	chr14_23884113_23884513	chr14_23884435_23884900,chr14_23883700_23884435
CPHS001241102	observed	chr14	23885617	23885972	FALSE	asymmetrically-positioned	Enhancer	chr14	24354826	24354826	chr14_23885449_23885700	chr14_23885332_23885732	chr14_23885513_23885974
CPHS001241103	observed	chr14	23891697	23891982	FALSE	well-positioned	Promoter	chr14	24360906	24360906	NA	NA	NA
CPHS001241104	predicted	chr14	23892233	23892983	FALSE	weakly-positioned	Promoter	chr14	24361442	24361442	chr14_23892288_23892440,chr14_23892360_23892460	NA	NA
CPHS001241105	observed	chr14	23893074	23893438	FALSE	asymmetrically-positioned	NA	chr14	24362283	24362283	chr14_23893151_23893373,chr14_23893260_23893420	NA	chr14_23893036_23893434
CPHS001241106	observed	chr14	23893438	23893914	FALSE	asymmetrically-positioned	NA	chr14	24362647	24362647	chr14_23893900_23894120	chr14_23893845_23894245	chr14_23893470_23893732
CPHS001241107	predicted	chr14	23893915	23894053	FALSE	well-positioned	NA	chr14	24363124	24363124	chr14_23893900_23894120	chr14_23893845_23894245	NA
CPHS001241108	observed	chr14	23894054	23896335	FALSE	weakly-positioned	Enhancer	chr14	24363263	24363263	chr14_23894460_23894640,chr14_23894829_23894964,chr14_23895120_23895380,chr14_23895586_23895739,chr14_23893900_23894120	chr14_23894657_23895057,chr14_23895464_23895864,chr14_23893845_23894245	chr14_23894285_23894739,chr14_23894739_23895061,chr14_23895077_23895429,chr14_23895429_23895894,chr14_23895946_23896358
CPHS001241109	observed	chr14	23896335	23897180	FALSE	weakly-positioned	Enhancer	chr14	24365544	24365544	chr14_23896572_23896780,chr14_23896700_23896919	chr14_23896460_23896860	chr14_23896562_23897066,chr14_23895946_23896358
CPHS001241110	observed	chr14	23897288	23897629	FALSE	asymmetrically-positioned	Promoter|Enhancer	chr14	24366497	24366497	NA	chr14_23897615_23898015	NA
CPHS001241111	observed	chr14	23897763	23898018	FALSE	well-positioned	Promoter|Enhancer	chr14	24366972	24366972	NA	chr14_23897615_23898015	NA
CPHS001241112	observed	chr14	23898237	23898435	FALSE	well-positioned	NA	chr14	24367446	24367446	NA	NA	chr14_23898177_23898661
CPHS001241113	predicted	chr14	23898436	23898936	FALSE	weakly-positioned	NA	chr14	24367645	24367645	NA	NA	chr14_23898177_23898661
CPHS001241114	observed	chr14	23899841	23900297	FALSE	weakly-positioned	NA	chr14	24369050	24369050	chr14_23899955_23900320	NA	chr14_23899912_23900172,chr14_23900192_23900448
CPHS001241115	observed	chr14	23900572	23900831	FALSE	well-positioned	NA	chr14	24369781	24369781	chr14_23900564_23900800	NA	chr14_23900459_23901014
CPHS001241116	observed	chr14	23901317	23901658	FALSE	asymmetrically-positioned	NA	chr14	24370526	24370526	NA	chr14_23901552_23901952	chr14_23901639_23902058
CPHS001241117	observed	chr14	23903552	23903778	FALSE	well-positioned	Promoter|Enhancer	chr14	24372761	24372761	chr14_23903500_23903766	NA	NA
CPHS001241118	observed	chr14	23904337	23904570	FALSE	well-positioned	NA	chr14	24373546	24373546	NA	NA	NA
CPHS001241119	predicted	chr14	23906821	23907321	FALSE	weakly-positioned	Enhancer	chr14	24376030	24376030	NA	NA	chr14_23906343_23907046
CPHS001241120	observed	chr14	23907375	23907549	FALSE	well-positioned	Enhancer	chr14	24376584	24376584	chr14_23907400_23907594	NA	chr14_23907360_23907613
CPHS001241121	observed	chr14	23908084	23908378	FALSE	asymmetrically-positioned	NA	chr14	24377293	24377293	NA	NA	NA
CPHS001241122	predicted	chr14	23908879	23909379	FALSE	weakly-positioned	Promoter|Enhancer	chr14	24378088	24378088	chr14_23909260_23909500	NA	chr14_23909118_23909438,chr14_23908788_23909118
CPHS001241123	observed	chr14	23909710	23911438	FALSE	weakly-positioned	Enhancer	chr14	24378919	24378919	chr14_23909760_23909901,chr14_23910180_23910365,chr14_23910283_23910580,chr14_23910680_23910850,chr14_23911183_23911420,chr14_23911419_23911676	chr14_23910117_23910517,chr14_23910579_23910979	chr14_23910015_23910394,chr14_23910394_23911092,chr14_23911095_23911395,chr14_23911395_23911814,chr14_23909582_23910015
CPHS001241124	predicted	chr14	23913689	23914189	FALSE	asymmetrically-positioned	NA	chr14	24382898	24382898	NA	NA	chr14_23913819_23914081,chr14_23914081_23914484
CPHS001241125	observed	chr14	23915610	23918228	FALSE	weakly-positioned	Enhancer	chr14	24384819	24384819	chr14_23916004_23916065,chr14_23916097_23916320,chr14_23916500_23916707,chr14_23916752_23916825,chr14_23916799_23917000,chr14_23916920_23917180,chr14_23917784_23917920	chr14_23915979_23916379,chr14_23916436_23916836,chr14_23915551_23915951	chr14_23915659_23915897,chr14_23915908_23916236,chr14_23916236_23916617,chr14_23916864_23917553,chr14_23918006_23918273
CPHS001241126	observed	chr14	23922356	23922903	FALSE	weakly-positioned	NA	chr14	24391565	24391565	chr14_23922660_23922854	chr14_23922547_23922947	chr14_23922552_23922973,chr14_23922129_23922482
CPHS001241127	observed	chr14	23924127	23924339	FALSE	well-positioned	CTCF	chr14	24393336	24393336	NA	NA	chr14_23924140_23924616
CPHS001241128	observed	chr14	23925524	23925851	FALSE	asymmetrically-positioned	NA	chr14	24394733	24394733	NA	chr14_23925494_23925894	chr14_23925488_23926098
CPHS001241129	observed	chr14	23926114	23927026	FALSE	weakly-positioned	Enhancer	chr14	24395323	24395323	chr14_23926271_23926475,chr14_23926748_23926897	chr14_23926652_23927052	chr14_23926535_23927032
CPHS001241130	predicted	chr14	23929027	23929527	FALSE	weakly-positioned	CTCF｜Promoter｜Enhancer	chr14	24398236	24398236	chr14_23929217_23929406,chr14_23929476_23929600	chr14_23929114_23929514	chr14_23929049_23929469,chr14_23929469_23929622
CPHS001241131	observed	chr14	23929588	23930454	TRUE	weakly-positioned	CTCF｜Promoter｜Enhancer	chr14	24398797	24398797	chr14_23929860_23930020,chr14_23930340_23930560,chr14_23929476_23929600	chr14_23929730_23930130,chr14_23930193_23930593	chr14_23929622_23930320,chr14_23929469_23929622
CPHS001241132	observed	chr14	23930454	23931350	FALSE	weakly-positioned	CTCF｜Promoter｜Enhancer	chr14	24399663	24399663	chr14_23930833_23931027,chr14_23931140_23931232,chr14_23931327_23931458,chr14_23930340_23930560	chr14_23930733_23931133,chr14_23930193_23930593	chr14_23930562_23931110,chr14_23931110_23931530
CPHS001241133	observed	chr14	23931848	23932327	FALSE	weakly-positioned	Enhancer	chr14	24401057	24401057	chr14_23931878_23932113	chr14_23931859_23932259	chr14_23931725_23932429
CPHS001241134	observed	chr14	23932433	23933165	FALSE	weakly-positioned	TSS｜Enhancer	chr14	24401642	24401642	chr14_23932600_23932818,chr14_23932915_23933000,chr14_23933000_23933310	chr14_23932497_23932897	chr14_23932429_23933190
CPHS001241135	observed	chr14	23933324	23934128	FALSE	weakly-positioned	TSS｜Enhancer	chr14	24402533	24402533	chr14_23933340_23933433,chr14_23933444_23933649,chr14_23933780_23934040	chr14_23933220_23933620	chr14_23933386_23934163,chr14_23933190_23933383
CPHS001241136	observed	chr14	23935216	23935581	FALSE	asymmetrically-positioned	TSS｜Enhancer	chr14	24404425	24404425	NA	NA	chr14_23935105_23935689
CPHS001241137	observed	chr14	23936169	23937158	FALSE	weakly-positioned	TSS｜Enhancer	chr14	24405378	24405378	chr14_23936457_23936692	chr14_23936382_23936782,chr14_23937087_23937487	chr14_23936181_23936928,chr14_23937050_23937436,chr14_23935944_23936181
CPHS001241138	observed	chr14	23937158	23937833	FALSE	weakly-positioned	Enhancer	chr14	24406367	24406367	chr14_23937184_23937420,chr14_23937340_23937614	chr14_23937087_23937487	chr14_23937436_23937811,chr14_23937050_23937436
CPHS001241139	observed	chr14	23939112	23939442	FALSE	asymmetrically-positioned	Enhancer	chr14	24408321	24408321	NA	NA	chr14_23939234_23939651,chr14_23938746_23939234
CPHS001241140	observed	chr14	23939520	23940459	FALSE	weakly-positioned	Enhancer	chr14	24408729	24408729	chr14_23939592_23939760,chr14_23939740_23939934,chr14_23939840_23940160,chr14_23940090_23940174	NA	chr14_23939720_23940392,chr14_23939234_23939651
CPHS001241141	observed	chr14	23941156	23941926	FALSE	weakly-positioned	Enhancer	chr14	24410365	24410365	chr14_23940962_23941540	chr14_23941595_23941995	chr14_23940946_23941734
CPHS001241142	observed	chr14	23942062	23943144	FALSE	weakly-positioned	Enhancer	chr14	24411271	24411271	chr14_23942511_23942780,chr14_23942638_23943161,chr14_23942660_23942900	chr14_23942545_23942945	chr14_23942333_23943012,chr14_23942020_23942333
CPHS001241143	observed	chr14	23943935	23944196	FALSE	well-positioned	Promoter｜Enhancer	chr14	24413144	24413144	chr14_23944132_23944256	chr14_23943913_23944313	NA
CPHS001241144	observed	chr14	23950836	23951178	FALSE	weakly-positioned	Promoter｜Enhancer	chr14	24420045	24420045	chr14_23950900_23951115	chr14_23950798_23951198	chr14_23951084_23951508,chr14_23950805_23951084
CPHS001241145	observed	chr14	23951791	23952265	FALSE	weakly-positioned	CTCF｜TSS｜Enhancer	chr14	24421000	24421000	chr14_23951860_23952125	chr14_23951854_23952254	chr14_23951606_23952152
CPHS001241146	observed	chr14	23952350	23952541	FALSE	well-positioned	TSS｜Enhancer	chr14	24421559	24421559	chr14_23952320_23952500	NA	NA
CPHS001241147	observed	chr14	23952651	23954517	TRUE	weakly-positioned	CTCF｜TSS｜Enhancer	chr14	24421860	24421860	chr14_23952670_23952811,chr14_23953180_23953278,chr14_23953200_23953380,chr14_23953345_23953438,chr14_23953511_23953658,chr14_23953639_23953840,chr14_23953898_23954100,chr14_23954088_23954271,chr14_23954340_23954474	chr14_23953087_23953487,chr14_23953518_23953918,chr14_23953922_23954322	chr14_23953051_23953220,chr14_23953365_23953891,chr14_23953891_23954387
CPHS001241148	observed	chr14	23954847	23955362	FALSE	weakly-positioned	TSS｜Enhancer	chr14	24424056	24424056	chr14_23954858_23954940,chr14_23955080_23955266	chr14_23954938_23955338	chr14_23954953_23955284
CPHS001241149	predicted	chr14	23955863	23956363	FALSE	weakly-positioned	TSS｜Enhancer	chr14	24425072	24425072	chr14_23956080_23956320	NA	NA
CPHS001241150	observed	chr14	23957769	23958020	FALSE	asymmetrically-positioned	NA	chr14	24426978	24426978	NA	NA	NA
CPHS001241151	predicted	chr14	23958021	23958521	FALSE	asymmetrically-positioned	Promoter|Enhancer	chr14	24427230	24427230	chr14_23958280_23958440	chr14_23958207_23958607	NA
CPHS001241152	observed	chr14	23959788	23960233	FALSE	weakly-positioned	Promoter|Enhancer	chr14	24428997	24428997	chr14_23960180_23960360	NA	NA
CPHS001241153	observed	chr14	23960770	23961396	FALSE	asymmetrically-positioned	Enhancer	chr14	24429979	24429979	chr14_23961061_23961138	chr14_23960832_23961232	NA
CPHS001241154	observed	chr14	23961485	23962291	FALSE	weakly-positioned	Promoter|Enhancer	chr14	24430694	24430694	chr14_23961684_23961800	NA	NA
CPHS001241155	predicted	chr14	23963542	23964042	FALSE	weakly-positioned	NA	chr14	24432751	24432751	chr14_23963903_23964040	NA	NA
CPHS001241156	observed	chr14	23964562	23964891	FALSE	asymmetrically-positioned	TSS	chr14	24433771	24433771	NA	NA	NA
CPHS001241157	predicted	chr14	23965142	23965642	FALSE	weakly-positioned	TSS｜Enhancer	chr14	24434351	24434351	NA	NA	NA
CPHS001241158	observed	chr14	23966123	23967166	FALSE	weakly-positioned	TSS｜Enhancer	chr14	24435332	24435332	NA	chr14_23966635_23967035,chr14_23966064_23966464	NA
CPHS001241159	observed	chr14	23968776	23970755	TRUE	weakly-positioned	TSS｜Enhancer	chr14	24437985	24437985	chr14_23969576_23969740,chr14_23969719_23969900,chr14_23969860_23970040,chr14_23970138_23970199,chr14_23970278_23970333	chr14_23969751_23970151	chr14_23969669_23970221
CPHS001241160	observed	chr14	23973136	23973493	FALSE	weakly-positioned	NA	chr14	24442345	24442345	chr14_23973265_23973400	chr14_23973134_23973534	chr14_23973182_23973514
CPHS001241161	observed	chr14	23976877	23977708	FALSE	weakly-positioned	CTCF｜Enhancer	chr14	24446086	24446086	chr14_23977260_23977480	chr14_23977219_23977619,chr14_23976682_23977082	chr14_23977193_23977483
CPHS001241162	observed	chr14	23982126	23982648	FALSE	weakly-positioned	Enhancer	chr14	24451335	24451335	chr14_23982220_23982420,chr14_23982099_23982201	chr14_23982061_23982461	chr14_23982046_23982339
CPHS001241163	predicted	chr14	23983149	23983649	FALSE	weakly-positioned	NA	chr14	24452358	24452358	NA	NA	NA
CPHS001241164	observed	chr14	23984718	23985753	FALSE	weakly-positioned	TSS｜Enhancer	chr14	24453927	24453927	chr14_23985007_23985212,chr14_23985352_23985543,chr14_23985640_23985840	chr14_23984892_23985292,chr14_23985298_23985698	chr14_23984853_23985250,chr14_23985250_23985651
CPHS001241165	observed	chr14	23985923	23986168	FALSE	asymmetrically-positioned	TSS｜Enhancer	chr14	24455132	24455132	chr14_23985958_23986120,chr14_23986020_23986260	chr14_23985803_23986203	chr14_23985759_23986286
CPHS001241166	observed	chr14	23986705	23987333	FALSE	asymmetrically-positioned	TSS｜Enhancer	chr14	24455914	24455914	chr14_23986910_23987160,chr14_23986640_23986920	chr14_23986719_23987119,chr14_23987163_23987563	chr14_23986958_23987267,chr14_23986509_23986953
CPHS001241167	observed	chr14	23987333	23987739	FALSE	asymmetrically-positioned	TSS｜Enhancer	chr14	24456542	24456542	chr14_23987340_23987622	chr14_23987163_23987563	NA
CPHS001241168	predicted	chr14	23987740	23988160	FALSE	weakly-positioned	TSS｜Enhancer	chr14	24456949	24456949	NA	NA	NA
CPHS001241169	observed	chr14	23988161	23989652	TRUE	weakly-positioned	TSS｜Enhancer	chr14	24457370	24457370	chr14_23988314_23988422,chr14_23988680_23988913,chr14_23989000_23989160,chr14_23989134_23989206,chr14_23989220_23989520,chr14_23989460_23989660	chr14_23988197_23988597,chr14_23988623_23989023,chr14_23989105_23989505	chr14_23988418_23989158,chr14_23989158_23989575
CPHS001241170	observed	chr14	23989749	23990509	FALSE	asymmetrically-positioned	TSS｜Enhancer	chr14	24458958	24458958	chr14_23989786_23989980,chr14_23990240_23990420,chr14_23989703_23989772	chr14_23990096_23990496	chr14_23990079_23990376,chr14_23989706_23990007
CPHS001241171	observed	chr14	23991068	23991363	FALSE	asymmetrically-positioned	TSS｜Enhancer	chr14	24460277	24460277	chr14_23991140_23991316,chr14_23991020_23991081	chr14_23990952_23991352	chr14_23990884_23991474
CPHS001241172	predicted	chr14	23992114	23992614	FALSE	weakly-positioned	TSS	chr14	24461323	24461323	NA	NA	NA
CPHS001241173	observed	chr14	23992908	23993234	FALSE	asymmetrically-positioned	TSS	chr14	24462117	24462117	chr14_23993181_23993321	NA	NA
CPHS001241174	predicted	chr14	23993235	23994235	FALSE	weakly-positioned	TSS	chr14	24462444	24462444	chr14_23993265_23993380,chr14_23993400_23993580,chr14_23993181_23993321	chr14_23993297_23993697,chr14_23993702_23994102	NA
CPHS001241175	observed	chr14	23995829	23996505	FALSE	weakly-positioned	TSS｜Enhancer	chr14	24465038	24465038	chr14_23996160_23996259	chr14_23995952_23996352	NA
CPHS001241176	observed	chr14	23996612	23997413	FALSE	weakly-positioned	TSS	chr14	24465821	24465821	NA	NA	NA
CPHS001241177	observed	chr14	23999581	24000002	FALSE	asymmetrically-positioned	NA	chr14	24468790	24468790	NA	NA	NA
CPHS001241178	observed	chr14	24000311	24002002	FALSE	weakly-positioned	NA	chr14	24469520	24469520	chr14_24001180_24001340,chr14_24001851_24001990	NA	NA
CPHS001241179	predicted	chr14	24004253	24004753	FALSE	weakly-positioned	TES｜Enhancer	chr14	24473462	24473462	NA	NA	NA
CPHS001241180	observed	chr14	24005857	24007936	TRUE	weakly-positioned	TSS｜Enhancer	chr14	24475066	24475066	chr14_24006705_24006900,chr14_24006820_24006906,chr14_24006848_24006944,chr14_24006977_24007160,chr14_24007267_24007332,chr14_24007400_24007556,chr14_24007705_24007774	chr14_24006873_24007273,chr14_24007300_24007700	chr14_24006802_24007215,chr14_24007226_24007608
CPHS001241181	predicted	chr14	24012187	24012937	FALSE	weakly-positioned	Promoter｜Enhancer	chr14	24481396	24481396	chr14_24012480_24012675,chr14_24012740_24012783,chr14_24012800_24013000	chr14_24012822_24013222	NA
CPHS001241182	observed	chr14	24013061	24013287	FALSE	well-positioned	Promoter｜Enhancer	chr14	24482270	24482270	chr14_24013080_24013260,chr14_24013041_24013153	chr14_24012822_24013222	NA
CPHS001241183	observed	chr14	24013812	24014643	TRUE	weakly-positioned	CTCF｜Promoter｜Enhancer	chr14	24483021	24483021	chr14_24013835_24013885,chr14_24014060_24014240,chr14_24013760_24013880	chr14_24013948_24014348	chr14_24013948_24014420
CPHS001241184	observed	chr14	24014869	24015442	FALSE	weakly-positioned	Promoter|Enhancer	chr14	24484078	24484078	NA	NA	NA
CPHS001241185	observed	chr14	24015685	24015985	FALSE	asymmetrically-positioned	Promoter｜Enhancer	chr14	24484894	24484894	NA	NA	chr14_24015702_24016118
CPHS001241186	observed	chr14	24019655	24021174	FALSE	weakly-positioned	Enhancer	chr14	24488864	24488864	chr14_24020091_24020240,chr14_24020433_24020660,chr14_24020600_24020800	chr14_24019953_24020353	chr14_24020001_24020258
CPHS001241187	observed	chr14	24024896	24025529	FALSE	asymmetrically-positioned	Enhancer	chr14	24494105	24494105	NA	chr14_24024949_24025349	NA
CPHS001241188	observed	chr14	24026924	24027465	FALSE	weakly-positioned	Promoter|Enhancer	chr14	24496133	24496133	chr14_24027340_24027480	NA	NA
CPHS001241189	observed	chr14	24032827	24033497	FALSE	weakly-positioned	Promoter｜Enhancer	chr14	24502036	24502036	chr14_24033160_24033340,chr14_24032800_24033031	chr14_24033075_24033475,chr14_24032631_24033031	chr14_24032827_24033444
CPHS001241190	predicted	chr14	24033498	24033998	FALSE	asymmetrically-positioned	CTCF｜Promoter｜Enhancer	chr14	24502707	24502707	NA	NA	chr14_24033610_24033958
CPHS001241191	observed	chr14	24034065	24034850	FALSE	weakly-positioned	CTCF｜TSS｜Enhancer	chr14	24503274	24503274	chr14_24034200_24034386,chr14_24034375_24034460,chr14_24034572_24034740	chr14_24034743_24035143	chr14_24034111_24034546,chr14_24034546_24034858
CPHS001241192	observed	chr14	24034892	24035211	FALSE	asymmetrically-positioned	CTCF｜TSS｜Enhancer	chr14	24504101	24504101	chr14_24034940_24035220	chr14_24034743_24035143	NA
CPHS001241193	predicted	chr14	24035212	24035712	FALSE	weakly-positioned	TSS｜Enhancer	chr14	24504421	24504421	chr14_24035300_24035520,chr14_24034940_24035220	chr14_24035701_24036101	chr14_24035691_24036096
CPHS001241194	observed	chr14	24035741	24037229	TRUE	weakly-positioned	CTCF｜TSS｜Enhancer	chr14	24504950	24504950	chr14_24035869_24035986,chr14_24036279_24036521,chr14_24036540_24036760,chr14_24036797_24036980,chr14_24037074_24037140	chr14_24036211_24036611,chr14_24036679_24037079,chr14_24035701_24036101	chr14_24036126_24036615,chr14_24036615_24037102,chr14_24035691_24036096
CPHS001241195	observed	chr14	24037319	24037575	FALSE	well-positioned	CTCF｜TSS｜Enhancer	chr14	24506528	24506528	chr14_24037560_24037980	NA	chr14_24037443_24038264
CPHS001241196	observed	chr14	24037692	24037991	FALSE	well-positioned	TSS｜Enhancer	chr14	24506901	24506901	chr14_24037788_24037956,chr14_24037560_24037980	chr14_24037636_24038036	chr14_24037443_24038264
CPHS001241197	predicted	chr14	24039992	24040492	FALSE	asymmetrically-positioned	Enhancer	chr14	24509201	24509201	NA	NA	NA
CPHS001241198	observed	chr14	24042504	24043220	FALSE	weakly-positioned	Enhancer	chr14	24511713	24511713	chr14_24042580_24042680,chr14_24042904_24043060	chr14_24042741_24043141	chr14_24042531_24043392
CPHS001241199	observed	chr14	24043918	24044395	FALSE	weakly-positioned	Enhancer	chr14	24513127	24513127	chr14_24044143_24044200,chr14_24044220_24044460,chr14_24043820_24044160	chr14_24044218_24044618	chr14_24043734_24044070
CPHS001241200	observed	chr14	24044987	24045674	FALSE	weakly-positioned	NA	chr14	24514196	24514196	chr14_24045180_24045360,chr14_24045500_24045760	NA	NA
CPHS001241201	observed	chr14	24046087	24046282	FALSE	well-positioned	NA	chr14	24515296	24515296	chr14_24046156_24046241	NA	NA
CPHS001241202	observed	chr14	24048997	24049522	FALSE	weakly-positioned	Promoter｜Enhancer	chr14	24518206	24518206	chr14_24049000_24049043,chr14_24049084_24049153,chr14_24049126_24049300,chr14_24049460_24049580,chr14_24048841_24049060	chr14_24049013_24049413	chr14_24048884_24049318
CPHS001241203	observed	chr14	24050886	24053012	TRUE	weakly-positioned	TSS｜Enhancer	chr14	24520095	24520095	chr14_24051280_24051522,chr14_24051442_24051723,chr14_24051640_24051787,chr14_24051760_24052020,chr14_24051878_24052080,chr14_24052180_24052500,chr14_24052240_24052363,chr14_24052477_24052680,chr14_24050809_24051000	chr14_24051359_24051759,chr14_24051792_24052192,chr14_24052400_24052800	chr14_24051127_24052161,chr14_24052161_24052830,chr14_24052830_24053120
CPHS001241204	observed	chr14	24053012	24053746	FALSE	weakly-positioned	CTCF｜TSS｜Enhancer	chr14	24522221	24522221	chr14_24053100_24053313,chr14_24053285_24053488,chr14_24053620_24054440,chr14_24053665_24053988	chr14_24053180_24053580,chr14_24053624_24054024	chr14_24053120_24053606,chr14_24053606_24054102,chr14_24052830_24053120
CPHS001241205	predicted	chr14	24053747	24054747	FALSE	weakly-positioned	CTCF｜TSS｜Enhancer	chr14	24522956	24522956	chr14_24053620_24054440,chr14_24053665_24053988	chr14_24053624_24054024	chr14_24054102_24054807,chr14_24053606_24054102
CPHS001241206	predicted	chr14	24055497	24055997	FALSE	weakly-positioned	TSS	chr14	24524706	24524706	chr14_24055740_24055880	NA	chr14_24055950_24056574,chr14_24055214_24055831
CPHS001241207	observed	chr14	24056804	24057096	FALSE	asymmetrically-positioned	TSS｜Enhancer	chr14	24526013	24526013	chr14_24056881_24057024	NA	chr14_24056759_24057520
CPHS001241208	predicted	chr14	24057097	24057341	FALSE	well-positioned	TSS｜Enhancer	chr14	24526306	24526306	NA	NA	chr14_24056759_24057520
CPHS001241209	observed	chr14	24057342	24057641	FALSE	asymmetrically-positioned	TSS｜Enhancer	chr14	24526551	24526551	NA	NA	chr14_24057524_24057695,chr14_24056759_24057520
CPHS001241210	predicted	chr14	24057642	24057798	FALSE	well-positioned	TSS｜Enhancer	chr14	24526851	24526851	NA	NA	chr14_24057722_24058167,chr14_24057524_24057695
CPHS001241211	observed	chr14	24057799	24059411	FALSE	weakly-positioned	TSS｜Enhancer	chr14	24527008	24527008	chr14_24057900_24058068,chr14_24058000_24058132,chr14_24058399_24058560,chr14_24058640_24058782,chr14_24059046_24059202	chr14_24058279_24058679,chr14_24058912_24059312	chr14_24058167_24059014,chr14_24059014_24059669,chr14_24057722_24058167
CPHS001241212	predicted	chr14	24059662	24060662	FALSE	weakly-positioned	TSS｜Enhancer	chr14	24528871	24528871	NA	NA	chr14_24059712_24060471,chr14_24060471_24060744,chr14_24059014_24059669
CPHS001241213	observed	chr14	24060905	24062124	FALSE	weakly-positioned	TSS｜Enhancer	chr14	24530114	24530114	chr14_24061600_24061840	chr14_24061485_24061885	chr14_24061091_24061379,chr14_24061379_24062152,chr14_24060744_24061091
CPHS001241214	observed	chr14	24062139	24062723	FALSE	weakly-positioned	TSS｜Enhancer	chr14	24531348	24531348	chr14_24062362_24062492	chr14_24062188_24062588	chr14_24062154_24062948,chr14_24061379_24062152
CPHS001241215	observed	chr14	24063404	24063896	FALSE	weakly-positioned	TSS｜Enhancer	chr14	24532613	24532613	chr14_24063560_24063740	chr14_24063479_24063879	chr14_24063432_24063810
CPHS001241216	observed	chr14	24064096	24064954	FALSE	weakly-positioned	Promoter｜Enhancer	chr14	24533305	24533305	chr14_24064207_24064290,chr14_24064425_24064545,chr14_24064761_24064873	chr14_24064243_24064643	chr14_24064919_24065210,chr14_24064092_24064909
CPHS001241217	observed	chr14	24066555	24067108	FALSE	weakly-positioned	Promoter｜Enhancer	chr14	24535764	24535764	chr14_24066640_24066846	chr14_24066542_24066942	chr14_24066871_24067143,chr14_24066310_24066871
CPHS001241218	observed	chr14	24067108	24067635	FALSE	weakly-positioned	Promoter｜Enhancer	chr14	24536317	24536317	chr14_24067164_24067398	chr14_24067157_24067557	chr14_24067143_24067706,chr14_24066871_24067143
CPHS001241219	observed	chr14	24067635	24068140	FALSE	weakly-positioned	Promoter｜Enhancer	chr14	24536844	24536844	chr14_24067800_24068020	chr14_24067716_24068116	chr14_24067706_24068148,chr14_24067143_24067706
CPHS001241220	observed	chr14	24070084	24071802	FALSE	weakly-positioned	TSS｜Enhancer	chr14	24539293	24539293	chr14_24070340_24070700,chr14_24070760_24071220,chr14_24071120_24071360,chr14_24071234_24071600	chr14_24070476_24070876,chr14_24071308_24071708	chr14_24070207_24070625,chr14_24070625_24071438,chr14_24071438_24071828
CPHS001241221	observed	chr14	24071802	24072203	FALSE	weakly-positioned	TSS｜Enhancer	chr14	24541011	24541011	chr14_24071860_24072120,chr14_24072180_24072360	chr14_24071813_24072213	chr14_24071830_24071988,chr14_24071988_24072309,chr14_24071438_24071828
CPHS001241222	observed	chr14	24072203	24072888	FALSE	weakly-positioned	TSS｜Enhancer	chr14	24541412	24541412	chr14_24072400_24072679,chr14_24072180_24072360	chr14_24072401_24072801,chr14_24072855_24073255,chr14_24071813_24072213	chr14_24072309_24072744,chr14_24072777_24072878,chr14_24072878_24073377,chr14_24071988_24072309
CPHS001241223	observed	chr14	24072888	24073510	FALSE	weakly-positioned	TSS｜Enhancer	chr14	24542097	24542097	chr14_24072940_24073201,chr14_24073400_24073480	chr14_24072855_24073255	chr14_24073377_24073671,chr14_24072878_24073377
CPHS001241224	predicted	chr14	24073761	24074261	FALSE	weakly-positioned	TSS｜Enhancer	chr14	24542970	24542970	NA	NA	chr14_24074007_24074342,chr14_24073671_24073995
CPHS001241225	observed	chr14	24074380	24075421	FALSE	weakly-positioned	TSS｜Enhancer	chr14	24543589	24543589	chr14_24074760_24075040,chr14_24075100_24075300	chr14_24074655_24075055	chr14_24074558_24075385,chr14_24075385_24076007,chr14_24074342_24074543
CPHS001241226	observed	chr14	24075421	24076315	FALSE	weakly-positioned	TSS｜Enhancer	chr14	24544630	24544630	chr14_24075528_24075700,chr14_24075795_24075980	chr14_24075671_24076071	chr14_24076007_24076397,chr14_24075385_24076007
CPHS001241227	predicted	chr14	24076816	24077316	FALSE	weakly-positioned	TSS	chr14	24546025	24546025	NA	NA	chr14_24077094_24077503,chr14_24076774_24077094
CPHS001241228	predicted	chr14	24078816	24079316	FALSE	weakly-positioned	TES｜Promoter｜Enhancer	chr14	24548025	24548025	chr14_24078820_24078960,chr14_24079200_24079360	NA	chr14_24079218_24080267,chr14_24078054_24079088
CPHS001241229	observed	chr14	24079415	24080394	FALSE	weakly-positioned	TSS｜Enhancer	chr14	24548624	24548624	chr14_24079520_24079720,chr14_24079780_24080043,chr14_24080295_24080760	chr14_24079697_24080097,chr14_24080170_24080570	chr14_24080267_24080544,chr14_24079218_24080267
CPHS001241230	observed	chr14	24080834	24082210	TRUE	weakly-positioned	CTCF｜TSS｜Enhancer	chr14	24550043	24550043	chr14_24081052_24081280,chr14_24081320_24081525,chr14_24081520_24081740,chr14_24081912_24082160,chr14_24082192_24082260	chr14_24080969_24081369,chr14_24081446_24081846	chr14_24082139_24082365,chr14_24080710_24082139
CPHS001241231	observed	chr14	24082392	24082754	FALSE	weakly-positioned	TSS｜Enhancer	chr14	24551601	24551601	chr14_24082320_24082573	NA	chr14_24082365_24082854
CPHS001241232	predicted	chr14	24082755	24083255	FALSE	weakly-positioned	TSS｜Enhancer	chr14	24551964	24551964	chr14_24082880_24082928	NA	chr14_24082854_24083441,chr14_24082365_24082854
CPHS001241233	observed	chr14	24083538	24083788	FALSE	well-positioned	TSS｜Enhancer	chr14	24552747	24552747	chr14_24083609_24083693,chr14_24083740_24083837,chr14_24083440_24083640	NA	chr14_24083441_24083814
CPHS001241234	predicted	chr14	24083789	24084789	FALSE	weakly-positioned	TSS｜Enhancer	chr14	24552998	24552998	chr14_24084340_24084440,chr14_24084561_24084758,chr14_24083740_24083837	chr14_24084471_24084871	chr14_24083814_24084016,chr14_24084016_24084286,chr14_24084286_24084813,chr14_24083441_24083814
CPHS001241235	predicted	chr14	24086039	24087289	FALSE	weakly-positioned	TSS｜Enhancer	chr14	24555248	24555248	chr14_24086480_24086700,chr14_24086660_24086880	chr14_24086595_24086995	chr14_24086222_24086515,chr14_24086515_24087008,chr14_24087008_24087812
CPHS001241236	predicted	chr14	24087539	24088539	FALSE	weakly-positioned	Enhancer	chr14	24556748	24556748	chr14_24088107_24088157,chr14_24088240_24088420	NA	chr14_24087966_24088603,chr14_24087008_24087812
CPHS001241237	observed	chr14	24088715	24088986	FALSE	asymmetrically-positioned	NA	chr14	24557924	24557924	chr14_24088803_24088960	chr14_24088671_24089071	NA
CPHS001241238	observed	chr14	24089442	24089691	FALSE	asymmetrically-positioned	Promoter|Enhancer	chr14	24558651	24558651	NA	NA	chr14_24089572_24090230
CPHS001241239	predicted	chr14	24089692	24090192	FALSE	weakly-positioned	Enhancer	chr14	24558901	24558901	chr14_24089780_24089880,chr14_24090040_24090260	NA	chr14_24089572_24090230
CPHS001241240	observed	chr14	24090385	24090904	TRUE	asymmetrically-positioned	CTCF｜Promoter｜Enhancer	chr14	24559594	24559594	chr14_24090415_24090480,chr14_24090600_24090789	chr14_24090478_24090878	chr14_24090293_24091238
CPHS001241241	observed	chr14	24091956	24092460	FALSE	weakly-positioned	CTCF｜TSS｜Enhancer	chr14	24561165	24561165	chr14_24092020_24092200,chr14_24092134_24092438,chr14_24091840_24092100	chr14_24092047_24092447	chr14_24091970_24092776
CPHS001241242	predicted	chr14	24092461	24092783	FALSE	asymmetrically-positioned	CTCF｜TSS｜Enhancer	chr14	24561670	24561670	chr14_24092763_24092979	chr14_24092687_24093087	chr14_24092776_24093515,chr14_24091970_24092776
CPHS001241243	observed	chr14	24092784	24093209	FALSE	weakly-positioned	TSS｜Enhancer	chr14	24561993	24561993	chr14_24093020_24093208,chr14_24092763_24092979	chr14_24092687_24093087	chr14_24092776_24093515
CPHS001241244	observed	chr14	24093594	24095206	TRUE	weakly-positioned	CTCF｜TSS｜Enhancer	chr14	24562803	24562803	chr14_24093966_24094300,chr14_24094403_24094458,chr14_24094500_24094771,chr14_24094760_24094820,chr14_24094800_24095094,chr14_24094940_24095296,chr14_24093580_24093838	chr14_24093946_24094346,chr14_24094463_24094863,chr14_24094978_24095378	chr14_24094171_24095071,chr14_24095071_24095333,chr14_24093515_24094171
CPHS001241245	observed	chr14	24095206	24096129	FALSE	weakly-positioned	CTCF｜TSS｜Enhancer	chr14	24564415	24564415	chr14_24095271_24095428,chr14_24095427_24095460,chr14_24095514_24095740,chr14_24095918_24096073,chr14_24094940_24095296	chr14_24095516_24095916,chr14_24094978_24095378	chr14_24095333_24096253,chr14_24095071_24095333
CPHS001241246	predicted	chr14	24096630	24097130	FALSE	weakly-positioned	TSS｜Enhancer	chr14	24565839	24565839	chr14_24096653_24096740,chr14_24096820_24097020	NA	chr14_24096507_24097303
CPHS001241247	predicted	chr14	24098380	24098880	FALSE	weakly-positioned	TSS｜Enhancer	chr14	24567589	24567589	chr14_24098600_24098800	NA	chr14_24098830_24099456,chr14_24097865_24098830
CPHS001241248	observed	chr14	24098982	24099454	FALSE	weakly-positioned	CTCF｜TSS｜Enhancer	chr14	24568191	24568191	chr14_24098989_24099260,chr14_24099194_24099385	chr14_24099065_24099465	chr14_24098830_24099456
CPHS001241249	observed	chr14	24100271	24100526	FALSE	asymmetrically-positioned	TSS｜Enhancer	chr14	24569480	24569480	chr14_24100332_24100487	chr14_24100180_24100580	chr14_24099850_24100632
CPHS001241250	observed	chr14	24100694	24101187	FALSE	weakly-positioned	TSS｜Enhancer	chr14	24569903	24569903	chr14_24101020_24101220	NA	chr14_24101144_24101728,chr14_24100632_24101144
CPHS001241251	observed	chr14	24101187	24101675	FALSE	weakly-positioned	TSS｜Enhancer	chr14	24570396	24570396	chr14_24101320_24101580,chr14_24101020_24101220	NA	chr14_24101144_24101728
CPHS001241252	predicted	chr14	24102926	24103426	FALSE	weakly-positioned	TSS｜Enhancer	chr14	24572135	24572135	chr14_24103140_24103320	NA	chr14_24103048_24103392,chr14_24103392_24104004,chr14_24102148_24103048
CPHS001241253	observed	chr14	24103504	24104018	FALSE	weakly-positioned	TSS｜Enhancer	chr14	24572713	24572713	chr14_24103680_24103900	NA	chr14_24104004_24104326,chr14_24103392_24104004
CPHS001241254	observed	chr14	24105937	24106762	FALSE	weakly-positioned	Enhancer	chr14	24575146	24575146	chr14_24106080_24106337,chr14_24106260_24106460,chr14_24106380_24106566	chr14_24105959_24106359,chr14_24106371_24106771	chr14_24106691_24107287,chr14_24105778_24106558
CPHS001241255	observed	chr14	24106917	24107150	FALSE	well-positioned	Enhancer	chr14	24576126	24576126	chr14_24107060_24107319	chr14_24106800_24107200	chr14_24106691_24107287
CPHS001241256	observed	chr14	24107400	24107648	FALSE	well-positioned	Enhancer	chr14	24576609	24576609	chr14_24107440_24107617	NA	chr14_24107570_24108077,chr14_24107287_24107519
CPHS001241257	observed	chr14	24108340	24109393	TRUE	weakly-positioned	CTCF｜Promoter｜Enhancer	chr14	24577549	24577549	chr14_24108900_24109080	chr14_24108796_24109196	chr14_24108373_24108510,chr14_24108512_24109412,chr14_24108077_24108373
CPHS001241258	predicted	chr14	24109894	24110394	FALSE	weakly-positioned	Enhancer	chr14	24579103	24579103	chr14_24110220_24110420,chr14_24109836_24109942	NA	chr14_24109703_24110583
CPHS001241259	predicted	chr14	24110894	24111394	FALSE	weakly-positioned	Enhancer	chr14	24580103	24580103	chr14_24111180_24111300	NA	chr14_24110965_24111387,chr14_24110583_24110928
CPHS001241260	observed	chr14	24113515	24115718	TRUE	weakly-positioned	TSS｜Enhancer	chr14	24582724	24582724	chr14_24113640_24113880,chr14_24113880_24114200,chr14_24114047_24114320,chr14_24114140_24114600,chr14_24114320_24114426,chr14_24114530_24114834,chr14_24114864_24114920,chr14_24114960_24115220,chr14_24115387_24115504,chr14_24115460_24115660,chr14_24115713_24116000,chr14_24113504_24113692	chr14_24113838_24114238,chr14_24114474_24114874,chr14_24114885_24115285,chr14_24115291_24115691	chr14_24114227_24114528,chr14_24114528_24115229,chr14_24115229_24115556,chr14_24115556_24116072,chr14_24113311_24114227
CPHS001241261	observed	chr14	24117261	24117485	FALSE	well-positioned	TSS｜Enhancer	chr14	24586470	24586470	chr14_24117280_24117600	NA	chr14_24116897_24117586
CPHS001241262	predicted	chr14	24118236	24118736	FALSE	weakly-positioned	TSS｜Enhancer	chr14	24587445	24587445	chr14_24118420_24118545	NA	chr14_24118288_24118606
CPHS001241263	observed	chr14	24121862	24122099	FALSE	well-positioned	TSS｜Enhancer	chr14	24591071	24591071	chr14_24121940_24122060	chr14_24121586_24121986	NA
CPHS001241264	observed	chr14	24122383	24124593	FALSE	weakly-positioned	TSS｜Enhancer	chr14	24591592	24591592	chr14_24122520_24122722,chr14_24122940_24123180,chr14_24123140_24123428,chr14_24123480_24123780,chr14_24123740_24124340,chr14_24124500_24124593	chr14_24122397_24122797,chr14_24122870_24123270,chr14_24123362_24123762,chr14_24124000_24124400	chr14_24122473_24122806,chr14_24122806_24123319,chr14_24123319_24124663
CPHS001241265	observed	chr14	24126801	24127784	FALSE	weakly-positioned	Promoter｜Enhancer	chr14	24596010	24596010	chr14_24127080_24127189,chr14_24127274_24127500,chr14_24127540_24127730	chr14_24126924_24127324	chr14_24127552_24128596
CPHS001241266	observed	chr14	24127809	24128097	FALSE	well-positioned	Promoter｜Enhancer	chr14	24597018	24597018	chr14_24127841_24127954,chr14_24128051_24128140	NA	chr14_24127552_24128596
CPHS001241267	observed	chr14	24128139	24128444	FALSE	well-positioned	Promoter｜Enhancer	chr14	24597348	24597348	chr14_24128200_24128378,chr14_24128051_24128140	NA	chr14_24127552_24128596
CPHS001241268	predicted	chr14	24129695	24130195	FALSE	weakly-positioned	TSS｜Enhancer	chr14	24598904	24598904	chr14_24130174_24130299,chr14_24129580_24129760	NA	chr14_24129435_24130031
CPHS001241269	observed	chr14	24130503	24132180	FALSE	weakly-positioned	TSS｜Enhancer	chr14	24599712	24599712	chr14_24130520_24130720,chr14_24130821_24131092,chr14_24131180_24131460,chr14_24131696_24131940,chr14_24131793_24132040,chr14_24132000_24132640,chr14_24130420_24130640	chr14_24131130_24131530,chr14_24131679_24132079,chr14_24130434_24130834	chr14_24130810_24131548,chr14_24131548_24132137,chr14_24132137_24132876,chr14_24130269_24130810
CPHS001241270	observed	chr14	24132180	24132666	FALSE	weakly-positioned	TSS｜Enhancer	chr14	24601389	24601389	chr14_24132400_24132600,chr14_24132660_24132756,chr14_24132000_24132640	chr14_24132249_24132649	chr14_24132137_24132876
CPHS001241271	predicted	chr14	24134917	24135417	FALSE	asymmetrically-positioned	TSS｜Enhancer	chr14	24604126	24604126	chr14_24135312_24135518	NA	chr14_24134959_24136604
CPHS001241272	observed	chr14	24135512	24136732	TRUE	weakly-positioned	TSS｜Enhancer	chr14	24604721	24604721	chr14_24135697_24135879,chr14_24135740_24136160,chr14_24135978_24136221,chr14_24136240_24136320,chr14_24136393_24136580,chr14_24136548_24136605,chr14_24136584_24136680,chr14_24136720_24136900,chr14_24135312_24135518,chr14_24135469_24135720	chr14_24135878_24136278,chr14_24136281_24136681	chr14_24136604_24136896,chr14_24134959_24136604
CPHS001241273	predicted	chr14	24136733	24137233	FALSE	asymmetrically-positioned	TSS｜Enhancer	chr14	24605942	24605942	chr14_24136965_24137171,chr14_24137080_24137800,chr14_24136720_24136900	NA	chr14_24136896_24137495,chr14_24136604_24136896
CPHS001241274	predicted	chr14	24138233	24138733	FALSE	weakly-positioned	TSS｜Enhancer	chr14	24607442	24607442	chr14_24138384_24138651,chr14_24138680_24138856	NA	chr14_24138226_24138925
CPHS001241275	observed	chr14	24140496	24142307	TRUE	weakly-positioned	CTCF｜TSS｜Enhancer	chr14	24609705	24609705	chr14_24140540_24140760,chr14_24140740_24141000,chr14_24141197_24141416,chr14_24141240_24141920,chr14_24141560_24141837,chr14_24141980_24142320	chr14_24140967_24141367,chr14_24141462_24141862,chr14_24141923_24142323,chr14_24140392_24140792	chr14_24141125_24141753,chr14_24141753_24142531,chr14_24140362_24141125
CPHS001241276	predicted	chr14	24144558	24145058	FALSE	weakly-positioned	TSS｜Enhancer	chr14	24613767	24613767	chr14_24144952_24145074	NA	chr14_24144434_24144919
CPHS001241277	predicted	chr14	24145308	24145808	FALSE	weakly-positioned	TSS｜Enhancer	chr14	24614517	24614517	chr14_24145725_24145956	NA	chr14_24145425_24146151
CPHS001241278	observed	chr14	24146293	24148124	TRUE	weakly-positioned	TSS｜Enhancer	chr14	24615502	24615502	chr14_24146489_24146576,chr14_24146640_24146911,chr14_24146960_24147200,chr14_24147240_24147487,chr14_24147651_24147820,chr14_24147860_24148135,chr14_24148115_24148220,chr14_24146171_24146380,chr14_24146291_24146480	chr14_24146596_24146996,chr14_24147170_24147570	chr14_24146638_24147021,chr14_24147021_24147483,chr14_24147483_24147810,chr14_24147810_24148579,chr14_24146151_24146638
CPHS001241279	predicted	chr14	24149625	24150125	FALSE	weakly-positioned	TSS｜Enhancer	chr14	24618834	24618834	chr14_24150014_24150104,chr14_24150120_24150200	NA	chr14_24149703_24149931,chr14_24149931_24150555,chr14_24149360_24149658
CPHS001241280	predicted	chr14	24150375	24152125	FALSE	weakly-positioned	TSS｜Enhancer	chr14	24619584	24619584	chr14_24150620_24150743,chr14_24151200_24151280,chr14_24151520_24151668	NA	chr14_24150555_24151072,chr14_24151072_24151697,chr14_24151697_24152135,chr14_24149931_24150555
CPHS001241281	observed	chr14	24154508	24154784	FALSE	asymmetrically-positioned	TSS｜Enhancer	chr14	24623717	24623717	chr14_24154460_24154600	NA	chr14_24154212_24154799
CPHS001241282	observed	chr14	24155142	24155297	FALSE	well-positioned	TSS｜Enhancer	chr14	24624351	24624351	chr14_24155000_24155240	NA	chr14_24154799_24155461
CPHS001241283	predicted	chr14	24155298	24156298	FALSE	weakly-positioned	TSS｜Enhancer	chr14	24624507	24624507	chr14_24155487_24155688,chr14_24155743_24155940,chr14_24155760_24155800,chr14_24156101_24156268	NA	chr14_24155461_24156072,chr14_24156072_24156363,chr14_24154799_24155461
CPHS001241284	observed	chr14	24157242	24157631	FALSE	weakly-positioned	TSS｜Enhancer	chr14	24626451	24626451	chr14_24157443_24157518,chr14_24157210_24157386	chr14_24157293_24157693	chr14_24157213_24157759
CPHS001241285	predicted	chr14	24157632	24158132	FALSE	weakly-positioned	TSS｜Enhancer	chr14	24626841	24626841	chr14_24157819_24157900	chr14_24157293_24157693	chr14_24157759_24157966,chr14_24157966_24158307,chr14_24157213_24157759
CPHS001241286	observed	chr14	24159255	24159460	FALSE	well-positioned	TSS｜Enhancer	chr14	24628464	24628464	NA	NA	chr14_24159440_24160224
CPHS001241287	observed	chr14	24160173	24161451	TRUE	asymmetrically-positioned	CTCF｜TSS｜Enhancer	chr14	24629382	24629382	chr14_24160689_24160760,chr14_24160980_24161024,chr14_24161060_24161300,chr14_24160100_24160300	chr14_24160570_24160970,chr14_24161036_24161436	chr14_24160224_24160539,chr14_24160539_24161476,chr14_24159440_24160224
CPHS001241288	observed	chr14	24161451	24161859	TRUE	well-positioned	CTCF｜TSS｜Enhancer	chr14	24630660	24630660	chr14_24161459_24161544,chr14_24161471_24161560,chr14_24161557_24161740,chr14_24161720_24161835	chr14_24161454_24161854	chr14_24161476_24161895,chr14_24160539_24161476
CPHS001241289	observed	chr14	24161967	24162545	FALSE	weakly-positioned	CTCF｜TSS｜Enhancer	chr14	24631176	24631176	chr14_24162236_24162440,chr14_24161887_24162000	chr14_24162107_24162507	chr14_24161895_24162556
CPHS001241290	predicted	chr14	24163046	24163546	FALSE	weakly-positioned	TSS｜Enhancer	chr14	24632255	24632255	chr14_24163340_24163600	NA	chr14_24163061_24163315,chr14_24163315_24163609,chr14_24162838_24163061
CPHS001241291	observed	chr14	24163869	24164595	FALSE	weakly-positioned	TSS｜Enhancer	chr14	24633078	24633078	chr14_24164361_24164514,chr14_24164460_24164609	NA	chr14_24164341_24165194,chr14_24163638_24164341
CPHS001241292	predicted	chr14	24164596	24165096	FALSE	weakly-positioned	TSS｜Enhancer	chr14	24633805	24633805	chr14_24164780_24164980,chr14_24165060_24165196,chr14_24164460_24164609	chr14_24164858_24165258	chr14_24164341_24165194
CPHS001241293	predicted	chr14	24165346	24165846	FALSE	weakly-positioned	TSS｜Enhancer	chr14	24634555	24634555	chr14_24165580_24165760,chr14_24165740_24165980,chr14_24165160_24165380	chr14_24165456_24165856	chr14_24165827_24166470,chr14_24165195_24165811
CPHS001241294	observed	chr14	24167365	24168029	FALSE	asymmetrically-positioned	TSS｜Enhancer	chr14	24636574	24636574	chr14_24167480_24167800,chr14_24167504_24167665,chr14_24167840_24168017	chr14_24167396_24167796	chr14_24167375_24168223
CPHS001241295	predicted	chr14	24170280	24170780	FALSE	weakly-positioned	TSS｜Enhancer	chr14	24639489	24639489	NA	NA	chr14_24170114_24170800
CPHS001241296	observed	chr14	24171047	24172466	TRUE	weakly-positioned	TSS｜Enhancer	chr14	24640256	24640256	chr14_24171580_24172320,chr14_24171622_24171800,chr14_24171780_24172040,chr14_24172180_24172371,chr14_24170994_24171126	chr14_24171709_24172109,chr14_24172442_24172842	chr14_24171405_24171908,chr14_24171908_24172420,chr14_24172420_24172848,chr14_24170800_24171288
CPHS001241297	observed	chr14	24172466	24173724	FALSE	asymmetrically-positioned	TSS｜Enhancer	chr14	24641675	24641675	chr14_24172507_24172746,chr14_24172894_24173264,chr14_24173300_24173603	chr14_24173010_24173410,chr14_24172442_24172842	chr14_24172848_24173319,chr14_24173319_24173763,chr14_24172420_24172848
CPHS001241298	predicted	chr14	24174475	24175725	FALSE	weakly-positioned	TSS｜Enhancer	chr14	24643684	24643684	chr14_24174600_24174738,chr14_24175252_24175440,chr14_24174400_24174500	NA	chr14_24174534_24175035,chr14_24175044_24175955
CPHS001241299	observed	chr14	24176838	24178299	FALSE	weakly-positioned	TSS｜Enhancer	NA	NA	NA	chr14_24177347_24177593,chr14_24177977_24178248,chr14_24176760_24176917	chr14_24178297_24178697	chr14_24177216_24177919,chr14_24177919_24178426,chr14_24176355_24177216
CPHS001241300	observed	chr14	24178805	24180870	FALSE	weakly-positioned	TSS｜Enhancer	chr14	24648011	24648011	chr14_24178880_24179225,chr14_24179258_24179440,chr14_24179340_24179620,chr14_24179600_24179940,chr14_24179940_24180221,chr14_24179980_24180597,chr14_24180100_24180320,chr14_24180466_24180809,chr14_24178800_24178900	chr14_24179357_24179757,chr14_24180026_24180426,chr14_24180439_24180839	chr14_24179195_24179897,chr14_24179897_24180457,chr14_24180457_24180957,chr14_24178426_24179195
CPHS001241301	observed	chr14	24181296	24181821	FALSE	weakly-positioned	TSS｜Enhancer	chr14	24650502	24650502	chr14_24181400_24181727,chr14_24181720_24181840,chr14_24181797_24182160	chr14_24181350_24181750,chr14_24181753_24182153	chr14_24181769_24182216,chr14_24181266_24181769
CPHS001241302	observed	chr14	24181821	24182228	FALSE	weakly-positioned	TSS｜Enhancer	chr14	24651027	24651027	chr14_24182200_24182600,chr14_24181720_24181840,chr14_24181797_24182160	chr14_24181753_24182153	chr14_24182216_24182614,chr14_24181769_24182216
CPHS001241303	observed	chr14	24182228	24183753	FALSE	weakly-positioned	TSS｜Enhancer	chr14	24651434	24651434	chr14_24182595_24182767,chr14_24182710_24182820,chr14_24182920_24183189,chr14_24183660_24183709,chr14_24182200_24182600	chr14_24182330_24182730	chr14_24182614_24182860,chr14_24182860_24183537,chr14_24183537_24183708,chr14_24183708_24183983,chr14_24182216_24182614
CPHS001241304	predicted	chr14	24184754	24185504	FALSE	weakly-positioned	TSS	chr14	24653960	24653960	chr14_24184960_24185180,chr14_24185240_24185332,chr14_24185440_24185503,chr14_24184120_24184779,chr14_24184740_24184940	NA	chr14_24185129_24185618,chr14_24184603_24185129
CPHS001241305	predicted	chr14	24186254	24187504	FALSE	weakly-positioned	TSS｜Enhancer	chr14	24655460	24655460	chr14_24186624_24186694,chr14_24186854_24186915	NA	chr14_24186650_24187398,chr14_24187398_24188002,chr14_24185618_24186650
CPHS001241306	observed	chr14	24187590	24189153	TRUE	asymmetrically-positioned	CTCF｜TSS｜Enhancer	chr14	24656796	24656796	chr14_24188008_24188040,chr14_24188091_24188300,chr14_24188260_24188475,chr14_24188476_24189000,chr14_24188680_24189000,chr14_24188799_24189000,chr14_24187580_24187780	chr14_24188130_24188530,chr14_24188703_24189103	chr14_24188002_24188603,chr14_24188603_24189240,chr14_24187398_24188002
CPHS001241307	predicted	chr14	24191404	24191904	FALSE	asymmetrically-positioned	TSS｜Enhancer	chr14	24660610	24660610	chr14_24191480_24191680,chr14_24191895_24192059	NA	chr14_24191287_24191664
CPHS001241308	predicted	chr14	24194154	24194654	FALSE	weakly-positioned	TSS｜Enhancer	chr14	24663360	24663360	chr14_24194320_24194440,chr14_24194362_24194580,chr14_24194480_24194537,chr14_24194560_24195012,chr14_24194080_24194380	NA	chr14_24194228_24194597,chr14_24194597_24195066,chr14_24194018_24194228
CPHS001241309	observed	chr14	24194795	24197335	TRUE	weakly-positioned	TSS｜Enhancer	chr14	24664001	24664001	chr14_24195003_24195112,chr14_24195220_24195460,chr14_24195400_24195571,chr14_24195600_24195800,chr14_24195880_24196060,chr14_24196101_24196203,chr14_24196161_24196378,chr14_24196461_24196646,chr14_24196722_24196980,chr14_24197120_24197329,chr14_24194560_24195012	chr14_24195102_24195502,chr14_24195507_24195907,chr14_24196363_24196763,chr14_24197024_24197424	chr14_24195066_24196120,chr14_24196120_24196388,chr14_24196388_24196935,chr14_24196935_24197474,chr14_24194597_24195066
CPHS001241310	observed	chr14	24198876	24199157	FALSE	well-positioned	Promoter｜Enhancer	chr14	24668082	24668082	chr14_24198910_24199120	chr14_24198808_24199208	chr14_24198652_24199181
CPHS001241311	observed	chr14	24201275	24201859	FALSE	weakly-positioned	Promoter｜Enhancer	chr14	24670481	24670481	chr14_24201420_24201600	chr14_24201302_24201702	chr14_24201734_24201947,chr14_24201052_24201734
CPHS001241312	observed	chr14	24202510	24203561	FALSE	weakly-positioned	Promoter	chr14	24671716	24671716	chr14_24202666_24202840,chr14_24203031_24203205,chr14_24203262_24203417,chr14_24202509_24202620	NA	chr14_24202889_24203481
CPHS001241313	observed	chr14	24204311	24205221	FALSE	weakly-positioned	TSS	chr14	24673517	24673517	chr14_24205082_24205136,chr14_24204240_24204441	chr14_24204136_24204536	chr14_24204456_24205255,chr14_24204056_24204456
CPHS001241314	observed	chr14	24205627	24206846	FALSE	weakly-positioned	TSS｜Enhancer	chr14	24674833	24674833	chr14_24205952_24206002,chr14_24206278_24206396,chr14_24206407_24206779	NA	chr14_24205696_24206120,chr14_24206259_24206916
CPHS001241315	observed	chr14	24206846	24208118	FALSE	weakly-positioned	TSS｜Enhancer	chr14	24676052	24676052	chr14_24206994_24207140,chr14_24207240_24207460,chr14_24207708_24207912,chr14_24208021_24208094	chr14_24207143_24207543,chr14_24207588_24207988	chr14_24206916_24207216,chr14_24207216_24207608,chr14_24207608_24208188,chr14_24206259_24206916
CPHS001241316	observed	chr14	24212814	24213944	TRUE	weakly-positioned	CTCF｜TSS｜Enhancer	chr14	24682020	24682020	chr14_24213060_24213247,chr14_24213100_24213500,chr14_24213418_24213622,chr14_24213840_24213980	chr14_24213306_24213706,chr14_24212809_24213209	chr14_24212809_24213990
CPHS001241317	observed	chr14	24215339	24215833	TRUE	asymmetrically-positioned	CTCF｜TSS｜Enhancer	chr14	24684545	24684545	chr14_24215432_24215460,chr14_24215540_24215742,chr14_24215771_24215940,chr14_24215280_24215420	chr14_24215439_24215839	chr14_24215781_24216409,chr14_24215289_24215781
CPHS001241318	observed	chr14	24215833	24216482	TRUE	asymmetrically-positioned	CTCF｜TSS｜Enhancer	chr14	24685039	24685039	chr14_24215997_24216200,chr14_24216430_24216480,chr14_24215771_24215940	chr14_24215888_24216288,chr14_24215439_24215839	chr14_24216413_24216845,chr14_24215781_24216409
CPHS001241319	observed	chr14	24223046	24223413	FALSE	asymmetrically-positioned	Enhancer	chr14	24692252	24692252	NA	chr14_24223001_24223401	chr14_24223042_24223600
CPHS001241320	observed	chr14	24223539	24223867	FALSE	asymmetrically-positioned	Enhancer	chr14	24692745	24692745	NA	chr14_24223862_24224262	chr14_24223765_24224185,chr14_24223042_24223600
CPHS001241321	observed	chr14	24224161	24224309	FALSE	well-positioned	Enhancer	chr14	24693367	24693367	NA	chr14_24223862_24224262	chr14_24223765_24224185
CPHS001241322	observed	chr14	24224333	24225233	FALSE	weakly-positioned	Promoter｜Enhancer	chr14	24693539	24693539	chr14_24224620_24224880	chr14_24224850_24225250	chr14_24224461_24225078,chr14_24225078_24225392
CPHS001241323	observed	chr14	24231549	24233364	TRUE	weakly-positioned	TSS｜Enhancer	chr14	24700755	24700755	chr14_24231638_24231862,chr14_24231820_24231958,chr14_24231926_24232000,chr14_24231981_24232060,chr14_24232086_24232240,chr14_24232249_24232313,chr14_24232360_24232680,chr14_24232520_24232760,chr14_24232780_24232929,chr14_24232960_24233246,chr14_24233106_24233318,chr14_24231483_24231820	chr14_24231934_24232334,chr14_24232404_24232804,chr14_24232804_24233204,chr14_24231531_24231931	chr14_24231874_24232352,chr14_24232352_24233455,chr14_24231260_24231874
CPHS001241324	observed	chr14	24233488	24233857	FALSE	well-positioned	TSS｜Enhancer	chr14	24702694	24702694	chr14_24233567_24233736	chr14_24233460_24233860	chr14_24233455_24234040
CPHS001241325	predicted	chr14	24234358	24234858	FALSE	asymmetrically-positioned	CTCF｜TSS｜Enhancer	chr14	24703564	24703564	chr14_24234368_24234614,chr14_24234680_24234960,chr14_24234180_24234360	chr14_24234596_24234996	chr14_24234496_24234616,chr14_24234616_24234933,chr14_24234040_24234420
CPHS001241326	observed	chr14	24234954	24235448	FALSE	weakly-positioned	TSS｜Enhancer	chr14	24704160	24704160	chr14_24234982_24235242,chr14_24235280_24235500,chr14_24234680_24234960	chr14_24234596_24234996	chr14_24234933_24235485
CPHS001241327	observed	chr14	24237179	24237855	FALSE	weakly-positioned	TSS｜Enhancer	chr14	24706385	24706385	chr14_24237223_24237440,chr14_24237449_24237660,chr14_24237600_24238040,chr14_24237640_24237760	chr14_24237588_24237988	chr14_24237471_24237938,chr14_24237107_24237471
CPHS001241328	observed	chr14	24238211	24238505	FALSE	asymmetrically-positioned	TSS｜Enhancer	chr14	24707417	24707417	chr14_24238261_24238460,chr14_24238140_24238500	chr14_24238154_24238554	chr14_24237938_24238578
CPHS001241329	predicted	chr14	24238506	24239006	FALSE	weakly-positioned	TSS｜Enhancer	chr14	24707712	24707712	chr14_24238620_24238980,chr14_24238859_24239020	chr14_24238154_24238554	chr14_24238578_24239164,chr14_24237938_24238578
CPHS001241330	observed	chr14	24239234	24239552	FALSE	asymmetrically-positioned	TSS｜Enhancer	chr14	24708440	24708440	chr14_24239260_24239540,chr14_24239119_24239254	NA	chr14_24239164_24239622
CPHS001241331	predicted	chr14	24239553	24241053	FALSE	weakly-positioned	TSS｜Enhancer	chr14	24708759	24708759	chr14_24239600_24239960,chr14_24240040_24240260,chr14_24240410_24240480,chr14_24240480_24240940,chr14_24241000_24241180	NA	chr14_24239627_24240157,chr14_24240157_24240944,chr14_24240944_24241411,chr14_24239164_24239622
CPHS001241332	observed	chr14	24241742	24243986	TRUE	weakly-positioned	TSS｜Enhancer	chr14	24710948	24710948	chr14_24241817_24242000,chr14_24241981_24242180,chr14_24242163_24242254,chr14_24242300_24242500,chr14_24242580_24242800,chr14_24242952_24243161,chr14_24243283_24243525,chr14_24243500_24243780,chr14_24243740_24243856,chr14_24243820_24244080	chr14_24242492_24242892,chr14_24242895_24243295,chr14_24243330_24243730,chr14_24241718_24242118	chr14_24241992_24242405,chr14_24242405_24243258,chr14_24243258_24243779,chr14_24243779_24244602,chr14_24241623_24241992
CPHS001241333	observed	chr14	24246839	24247147	FALSE	asymmetrically-positioned	Promoter｜Enhancer	chr14	24716045	24716045	chr14_24246920_24247120,chr14_24246620_24247020	NA	chr14_24246572_24247389
CPHS001241334	predicted	chr14	24247898	24248398	FALSE	weakly-positioned	Enhancer	chr14	24717104	24717104	NA	NA	chr14_24247911_24248302,chr14_24248302_24248792,chr14_24247401_24247911
CPHS001241335	observed	chr14	24249168	24249853	FALSE	weakly-positioned	TES｜Promoter	chr14	24718374	24718374	chr14_24249324_24249540,chr14_24249562_24249817	chr14_24249353_24249753	chr14_24249633_24250070,chr14_24249118_24249633
CPHS001241336	observed	chr14	24250118	24250638	FALSE	weakly-positioned	Promoter｜Enhancer	chr14	24719324	24719324	chr14_24250200_24250380,chr14_24250464_24250772	NA	chr14_24250423_24250933,chr14_24250070_24250423
CPHS001241337	predicted	chr14	24250889	24251389	FALSE	weakly-positioned	Promoter｜Enhancer	chr14	24720095	24720095	NA	NA	chr14_24250933_24251528,chr14_24250423_24250933
CPHS001241338	observed	chr14	24251648	24253153	FALSE	weakly-positioned	TSS｜Enhancer	chr14	24720854	24720854	chr14_24251860_24252080,chr14_24251994_24252380,chr14_24252034_24252300,chr14_24252320_24252620,chr14_24252513_24252714,chr14_24252773_24252923	chr14_24251824_24252224,chr14_24252420_24252820	chr14_24252275_24252803,chr14_24252803_24253288,chr14_24251528_24252275
CPHS001241339	predicted	chr14	24253904	24254404	FALSE	weakly-positioned	TSS	chr14	24723110	24723110	chr14_24254045_24254253,chr14_24254257_24254324	chr14_24253928_24254328	chr14_24254328_24254990,chr14_24253839_24254275
CPHS001241340	observed	chr14	24254774	24255197	FALSE	weakly-positioned	TSS	chr14	24723980	24723980	chr14_24255014_24255455,chr14_24254540_24255020	chr14_24254681_24255081	chr14_24254990_24255415,chr14_24254328_24254990
CPHS001241341	predicted	chr14	24255198	24255557	FALSE	weakly-positioned	TSS	chr14	24724404	24724404	chr14_24255014_24255455	chr14_24255414_24255814	chr14_24255415_24255704,chr14_24254990_24255415
CPHS001241342	observed	chr14	24255558	24255797	FALSE	well-positioned	TSS	chr14	24724764	24724764	chr14_24255764_24255920	chr14_24255414_24255814	chr14_24255704_24256920,chr14_24255415_24255704
CPHS001241343	observed	chr14	24255864	24256951	FALSE	weakly-positioned	TSS｜Enhancer	chr14	24725070	24725070	chr14_24256033_24256300,chr14_24256240_24256600,chr14_24256500_24256760,chr14_24255764_24255920	chr14_24255967_24256367,chr14_24256376_24256776	chr14_24256920_24257363,chr14_24255704_24256920
CPHS001241344	observed	chr14	24257045	24257363	FALSE	asymmetrically-positioned	TSS｜Enhancer	chr14	24726251	24726251	chr14_24257113_24257277	chr14_24257020_24257420	chr14_24256920_24257363
CPHS001241345	predicted	chr14	24258114	24258614	FALSE	weakly-positioned	TSS｜Enhancer	chr14	24727320	24727320	chr14_24258150_24258287	NA	chr14_24258235_24258436,chr14_24258436_24258894
CPHS001241346	observed	chr14	24258800	24261096	FALSE	weakly-positioned	TSS｜Enhancer	chr14	24728006	24728006	chr14_24258960_24259260,chr14_24259380_24259560,chr14_24259983_24260088,chr14_24260100_24260169,chr14_24260473_24260574,chr14_24260680_24260780,chr14_24260980_24261029,chr14_24261060_24261320	chr14_24259252_24259652,chr14_24259903_24260303	chr14_24258894_24259903,chr14_24259903_24260315,chr14_24260315_24260848,chr14_24260848_24261141,chr14_24258436_24258894
CPHS001241347	observed	chr14	24261521	24261886	FALSE	weakly-positioned	CTCF｜TSS｜Enhancer	chr14	24730727	24730727	chr14_24261780_24262020	chr14_24261529_24261929	chr14_24261460_24261948
CPHS001241348	observed	chr14	24262895	24263898	FALSE	weakly-positioned	TSS｜Enhancer	chr14	24732101	24732101	chr14_24263157_24263340,chr14_24263560_24263780	chr14_24263029_24263429,chr14_24263832_24264232	chr14_24263189_24263825,chr14_24263825_24264230,chr14_24262722_24263189
CPHS001241349	observed	chr14	24263898	24265198	FALSE	weakly-positioned	TSS｜Enhancer	chr14	24733104	24733104	chr14_24263930_24264120,chr14_24264396_24264660,chr14_24265040_24265160	chr14_24264361_24264761,chr14_24264868_24265268,chr14_24263832_24264232	chr14_24264230_24264763,chr14_24264763_24265036,chr14_24265036_24265418,chr14_24263825_24264230
CPHS001241350	predicted	chr14	24265199	24265699	FALSE	weakly-positioned	TSS｜Enhancer	chr14	24734405	24734405	NA	chr14_24264868_24265268	chr14_24265630_24266213,chr14_24265036_24265418
CPHS001241351	observed	chr14	24265811	24266055	FALSE	well-positioned	TSS｜Enhancer	chr14	24735017	24735017	NA	NA	chr14_24265630_24266213
CPHS001241352	predicted	chr14	24266056	24268556	FALSE	weakly-positioned	TSS｜Enhancer	chr14	24735262	24735262	chr14_24266240_24266400,chr14_24267273_24267800,chr14_24268080_24268260	NA	chr14_24266248_24266925,chr14_24266925_24267476,chr14_24267476_24268035,chr14_24268299_24268710,chr14_24265630_24266213
CPHS001241353	predicted	chr14	24268806	24270056	FALSE	weakly-positioned	TSS｜Enhancer	chr14	24738012	24738012	chr14_24268840_24268900	NA	chr14_24268811_24269159,chr14_24269231_24269699,chr14_24269699_24270197
CPHS001241354	observed	chr14	24270717	24272208	TRUE	weakly-positioned	TSS｜Enhancer	chr14	24739923	24739923	chr14_24270780_24270838,chr14_24270889_24271040,chr14_24271138_24271323,chr14_24271160_24271780,chr14_24271480_24271697,chr14_24271720_24271900,chr14_24271798_24271922,chr14_24271885_24272028,chr14_24270648_24270814	chr14_24271006_24271406,chr14_24271408_24271808	chr14_24270831_24272216,chr14_24270494_24270831
CPHS001241355	observed	chr14	24272500	24273027	FALSE	weakly-positioned	TSS｜Enhancer	chr14	24741706	24741706	chr14_24272547_24272839,chr14_24272760_24272999,chr14_24272437_24272613	chr14_24272690_24273090	chr14_24272341_24273151
CPHS001241356	observed	chr14	24273627	24273898	FALSE	well-positioned	CTCF｜Promoter｜Enhancer	chr14	24742833	24742833	chr14_24273654_24273828	chr14_24273608_24274008	chr14_24273481_24273969
CPHS001241357	observed	chr14	24273932	24274766	FALSE	weakly-positioned	CTCF｜Promoter｜Enhancer	chr14	24743138	24743138	chr14_24273992_24274080,chr14_24274018_24274180,chr14_24274180_24274440,chr14_24274346_24274580	chr14_24274295_24274695,chr14_24273608_24274008	chr14_24273969_24274704,chr14_24273481_24273969
CPHS001241358	observed	chr14	24275600	24275830	FALSE	well-positioned	CTCF｜Promoter｜Enhancer	chr14	24744806	24744806	chr14_24275640_24275820	chr14_24275748_24276148	chr14_24275390_24275921
CPHS001241359	predicted	chr14	24275831	24276331	FALSE	weakly-positioned	CTCF｜Promoter｜Enhancer	chr14	24745037	24745037	chr14_24275900_24276080	chr14_24275748_24276148	chr14_24275921_24276254,chr14_24275390_24275921
CPHS001241360	observed	chr14	24277134	24277444	FALSE	asymmetrically-positioned	Promoter｜Enhancer	chr14	24746340	24746340	chr14_24277140_24277320	chr14_24277043_24277443	chr14_24277027_24277536
CPHS001241361	observed	chr14	24277593	24278288	FALSE	weakly-positioned	Promoter｜Enhancer	chr14	24746799	24746799	chr14_24277660_24277960,chr14_24277940_24278180	chr14_24277859_24278259	chr14_24277538_24278410
CPHS001241362	observed	chr14	24279149	24280481	FALSE	weakly-positioned	Promoter｜Enhancer	chr14	24748355	24748355	chr14_24279347_24279580,chr14_24279368_24279799,chr14_24279680_24279862,chr14_24280060_24280154,chr14_24280105_24280230,chr14_24279144_24279209	chr14_24279151_24279551,chr14_24279603_24280003	chr14_24279591_24280278,chr14_24280278_24280548,chr14_24279125_24279591
CPHS001241363	observed	chr14	24280481	24281483	FALSE	weakly-positioned	Promoter｜Enhancer	chr14	24749687	24749687	chr14_24280960_24281140	chr14_24280809_24281209	chr14_24280563_24280819,chr14_24280819_24281534,chr14_24280278_24280548
CPHS001241364	observed	chr14	24281688	24281972	FALSE	well-positioned	Promoter｜Enhancer	chr14	24750894	24750894	chr14_24281698_24281920	chr14_24281631_24282031	chr14_24281534_24282283
CPHS001241365	predicted	chr14	24281973	24282096	FALSE	well-positioned	Enhancer	chr14	24751179	24751179	chr14_24282080_24282180	chr14_24281631_24282031	chr14_24281534_24282283
CPHS001241366	observed	chr14	24282097	24282326	FALSE	well-positioned	Enhancer	chr14	24751303	24751303	chr14_24282160_24282314,chr14_24282080_24282180	NA	chr14_24282318_24283181,chr14_24281534_24282283
CPHS001241367	observed	chr14	24282576	24283072	FALSE	weakly-positioned	Enhancer	chr14	24751782	24751782	chr14_24282691_24282849,chr14_24282864_24282925	chr14_24282614_24283014	chr14_24282318_24283181
CPHS001241368	observed	chr14	24283125	24283959	FALSE	weakly-positioned	Enhancer	chr14	24752331	24752331	chr14_24283322_24283560,chr14_24283600_24283764	chr14_24283161_24283561	chr14_24283193_24283614,chr14_24283771_24284108,chr14_24282318_24283181
CPHS001241369	observed	chr14	24283959	24284987	FALSE	weakly-positioned	Enhancer	chr14	24753165	24753165	chr14_24284167_24284400,chr14_24284622_24284769	chr14_24284429_24284829	chr14_24284108_24284587,chr14_24284587_24285180,chr14_24283771_24284108
CPHS001241370	observed	chr14	24284987	24285693	FALSE	weakly-positioned	Enhancer	chr14	24754193	24754193	chr14_24285441_24285638,chr14_24285622_24285677	chr14_24285370_24285770	chr14_24285223_24285378,chr14_24285378_24285785,chr14_24284587_24285180
CPHS001241371	observed	chr14	24285992	24286372	FALSE	asymmetrically-positioned	Enhancer	chr14	24755198	24755198	chr14_24285880_24286040	chr14_24285797_24286197	chr14_24286052_24286480,chr14_24285785_24286052
CPHS001241372	observed	chr14	24287116	24287327	FALSE	well-positioned	Enhancer	chr14	24756322	24756322	chr14_24287120_24287300	chr14_24287031_24287431	chr14_24287035_24287507
CPHS001241373	observed	chr14	24287855	24288099	FALSE	well-positioned	Enhancer	chr14	24757061	24757061	NA	NA	chr14_24287719_24288255
CPHS001241374	observed	chr14	24289423	24290455	FALSE	weakly-positioned	TSS｜Enhancer	chr14	24758629	24758629	chr14_24289760_24289952,chr14_24290009_24290153	NA	chr14_24289451_24290230,chr14_24290230_24290496
CPHS001241375	observed	chr14	24290735	24291516	FALSE	weakly-positioned	TSS｜Enhancer	chr14	24759941	24759941	NA	NA	chr14_24291320_24291588,chr14_24290551_24291320
CPHS001241376	observed	chr14	24291516	24292080	FALSE	weakly-positioned	TSS｜Enhancer	chr14	24760722	24760722	NA	NA	chr14_24291588_24291971,chr14_24291980_24292602,chr14_24291320_24291588
CPHS001241377	observed	chr14	24292080	24292615	FALSE	weakly-positioned	TSS｜Enhancer	chr14	24761286	24761286	NA	chr14_24292241_24292641	chr14_24292602_24292927,chr14_24291980_24292602
CPHS001241378	predicted	chr14	24295366	24296116	FALSE	weakly-positioned	TSS｜Enhancer	chr14	24764572	24764572	chr14_24295620_24295851	NA	chr14_24295283_24295722
CPHS001241379	observed	chr14	24296574	24297577	TRUE	weakly-positioned	CTCF｜TSS｜Enhancer	chr14	24765780	24765780	chr14_24296898_24297080,chr14_24297222_24297477,chr14_24297560_24297616,chr14_24296500_24296580	chr14_24296763_24297163	chr14_24297253_24297510,chr14_24297510_24298120,chr14_24296144_24297253
CPHS001241380	observed	chr14	24297648	24297947	FALSE	asymmetrically-positioned	CTCF｜TSS｜Enhancer	chr14	24766854	24766854	chr14_24297700_24297861	chr14_24297591_24297991	chr14_24297510_24298120
CPHS001241381	observed	chr14	24298329	24298544	FALSE	well-positioned	TSS｜Enhancer	chr14	24767535	24767535	NA	NA	chr14_24298202_24298763
CPHS001241382	observed	chr14	24298872	24300577	TRUE	weakly-positioned	TSS｜Enhancer	chr14	24768078	24768078	chr14_24299000_24299184,chr14_24299220_24299373,chr14_24299303_24299434,chr14_24299481_24299581,chr14_24299720_24299920,chr14_24300072_24300180,chr14_24300180_24300400,chr14_24300349_24300658	chr14_24298915_24299315,chr14_24299605_24300005	chr14_24299294_24300373,chr14_24300373_24300839,chr14_24298765_24299294
CPHS001241383	predicted	chr14	24301328	24301828	FALSE	weakly-positioned	TSS｜Enhancer	chr14	24770534	24770534	NA	NA	chr14_24301392_24301628,chr14_24301063_24301363
CPHS001241384	observed	chr14	24303358	24303642	FALSE	well-positioned	TSS｜Enhancer	chr14	24772564	24772564	chr14_24303524_24303650,chr14_24303140_24303380	NA	chr14_24303345_24303592
CPHS001241385	predicted	chr14	24303643	24304143	FALSE	weakly-positioned	TSS｜Enhancer	chr14	24772849	24772849	chr14_24303760_24304000,chr14_24303524_24303650	NA	chr14_24303775_24303945,chr14_24303945_24304417
CPHS001241386	predicted	chr14	24304643	24305143	FALSE	weakly-positioned	TSS｜Enhancer	chr14	24773849	24773849	NA	NA	chr14_24304874_24305200
CPHS001241387	predicted	chr14	24305643	24306143	FALSE	weakly-positioned	TSS｜Enhancer	chr14	24774849	24774849	NA	NA	chr14_24305916_24306382,chr14_24305499_24305837
CPHS001241388	observed	chr14	24307172	24308705	FALSE	weakly-positioned	CTCF｜TSS｜Enhancer	chr14	24776378	24776378	chr14_24307300_24307482,chr14_24307907_24308120,chr14_24308180_24308342,chr14_24308371_24308434,chr14_24308477_24308615	chr14_24307800_24308200	chr14_24307579_24308149,chr14_24308149_24308790,chr14_24307048_24307579
CPHS001241389	observed	chr14	24308789	24308984	FALSE	well-positioned	CTCF｜TSS｜Enhancer	chr14	24777995	24777995	NA	NA	chr14_24308790_24309332,chr14_24308149_24308790
CPHS001241390	observed	chr14	24309705	24311792	TRUE	weakly-positioned	TSS｜Enhancer	chr14	24778911	24778911	chr14_24309780_24309960,chr14_24309960_24310177,chr14_24310260_24310480,chr14_24310560_24310608,chr14_24310697_24310937,chr14_24310913_24311151,chr14_24311136_24311259,chr14_24311371_24311560	chr14_24309876_24310276,chr14_24310874_24311274,chr14_24311276_24311676	chr14_24309860_24310216,chr14_24310216_24310523,chr14_24310523_24311297,chr14_24311297_24311796,chr14_24309425_24309860
CPHS001241391	observed	chr14	24311792	24312192	FALSE	weakly-positioned	CTCF｜TSS｜Enhancer	chr14	24780998	24780998	chr14_24311920_24312100	chr14_24311821_24312221	chr14_24311796_24312399,chr14_24311297_24311796
CPHS001241392	observed	chr14	24312827	24313020	FALSE	well-positioned	CTCF｜TSS｜Enhancer	chr14	24782033	24782033	chr14_24312980_24313040,chr14_24312820_24313014	NA	chr14_24312770_24313652
CPHS001241393	observed	chr14	24313061	24313547	FALSE	weakly-positioned	CTCF｜TSS｜Enhancer	chr14	24782267	24782267	chr14_24313240_24313440	chr14_24313112_24313512	chr14_24312770_24313652
CPHS001241394	observed	chr14	24314032	24314227	FALSE	well-positioned	TSS｜Enhancer	chr14	24783238	24783238	chr14_24314060_24314260	chr14_24313937_24314337	chr14_24313924_24314355
CPHS001241395	predicted	chr14	24314228	24314567	FALSE	asymmetrically-positioned	TSS｜Enhancer	chr14	24783434	24783434	chr14_24314060_24314260	chr14_24314497_24314897,chr14_24313937_24314337	chr14_24314355_24314458,chr14_24314458_24315132,chr14_24313924_24314355
CPHS001241396	observed	chr14	24314568	24317060	FALSE	weakly-positioned	TSS｜Enhancer	chr14	24783774	24783774	chr14_24314580_24314980,chr14_24315320_24315560,chr14_24315660_24315882,chr14_24315900_24316140,chr14_24316227_24316443,chr14_24316398_24316608,chr14_24316600_24316653,chr14_24316648_24316900	chr14_24315564_24315964,chr14_24316094_24316494,chr14_24316547_24316947,chr14_24314497_24314897	chr14_24315132_24315583,chr14_24315583_24316110,chr14_24316110_24316641,chr14_24316641_24317048,chr14_24317048_24318022,chr14_24314458_24315132
CPHS001241397	observed	chr14	24317060	24318027	FALSE	weakly-positioned	TSS｜Enhancer	chr14	24786266	24786266	chr14_24317160_24317520,chr14_24317400_24317600,chr14_24317640_24317853	chr14_24317269_24317669	chr14_24318022_24318321,chr14_24317048_24318022
CPHS001241398	observed	chr14	24318386	24318614	FALSE	well-positioned	TSS｜Enhancer	chr14	24787592	24787592	chr14_24318568_24318660	NA	chr14_24318321_24318730
CPHS001241399	observed	chr14	24321616	24321916	FALSE	well-positioned	TSS｜Enhancer	chr14	24790822	24790822	chr14_24321680_24321857	chr14_24321585_24321985	chr14_24321725_24321880
CPHS001241400	observed	chr14	24322526	24323390	FALSE	weakly-positioned	TSS｜Enhancer	chr14	24791732	24791732	chr14_24322620_24322740,chr14_24322834_24323125,chr14_24323240_24323400	chr14_24322833_24323233	chr14_24323221_24323572,chr14_24322294_24323221
CPHS001241401	observed	chr14	24323390	24323701	FALSE	asymmetrically-positioned	TSS｜Enhancer	chr14	24792596	24792596	chr14_24323440_24323600,chr14_24323600_24323720,chr14_24323240_24323400	NA	chr14_24323572_24323952,chr14_24323221_24323572
CPHS001241402	predicted	chr14	24323702	24324006	FALSE	asymmetrically-positioned	TSS｜Enhancer	chr14	24792908	24792908	chr14_24324000_24324160,chr14_24323600_24323720	NA	chr14_24323952_24324406,chr14_24323572_24323952
CPHS001241403	observed	chr14	24324007	24324845	FALSE	weakly-positioned	TSS｜Enhancer	chr14	24793213	24793213	chr14_24324360_24324560,chr14_24324840_24325100,chr14_24324000_24324160	chr14_24324514_24324914	chr14_24324406_24324723,chr14_24323952_24324406
CPHS001241404	observed	chr14	24325318	24325513	FALSE	well-positioned	TSS｜Enhancer	chr14	24794524	24794524	chr14_24325480_24326020,chr14_24325187_24325420	chr14_24325116_24325516	chr14_24325021_24325703
CPHS001241405	predicted	chr14	24325514	24325682	FALSE	well-positioned	TSS｜Enhancer	chr14	24794720	24794720	chr14_24325480_24326020	chr14_24325116_24325516	chr14_24325021_24325703
CPHS001241406	observed	chr14	24325683	24326299	FALSE	weakly-positioned	TSS｜Enhancer	chr14	24794889	24794889	chr14_24325989_24326180,chr14_24326060_24326240,chr14_24325480_24326020	chr14_24326156_24326556	chr14_24325703_24326029,chr14_24326029_24326696,chr14_24325021_24325703
CPHS001241407	observed	chr14	24327269	24327792	FALSE	weakly-positioned	CTCF｜TSS｜Enhancer	chr14	24796475	24796475	chr14_24327422_24327640,chr14_24327477_24327860,chr14_24327180_24327860	chr14_24327330_24327730	chr14_24327239_24327917
CPHS001241408	observed	chr14	24329167	24329340	FALSE	well-positioned	TSS｜Enhancer	chr14	24798373	24798373	chr14_24329180_24329380,chr14_24328940_24329700	NA	chr14_24328949_24329614
CPHS001241409	predicted	chr14	24329341	24329529	FALSE	well-positioned	TSS｜Enhancer	chr14	24798547	24798547	chr14_24329180_24329380,chr14_24328940_24329700	NA	chr14_24328949_24329614
CPHS001241410	observed	chr14	24329530	24330290	FALSE	weakly-positioned	TSS｜Enhancer	chr14	24798736	24798736	chr14_24329820_24330020,chr14_24330160_24330346,chr14_24328940_24329700	chr14_24329738_24330138	chr14_24329614_24330433,chr14_24328949_24329614
CPHS001241411	observed	chr14	24331683	24333325	TRUE	weakly-positioned	CTCF｜TSS｜Enhancer	chr14	24800889	24800889	chr14_24331785_24332039,chr14_24332015_24332180,chr14_24332257_24332440,chr14_24332436_24332762,chr14_24332680_24332976,chr14_24333000_24333233,chr14_24331640_24331899	chr14_24332172_24332572,chr14_24332620_24333020	chr14_24332096_24332721,chr14_24332721_24333304,chr14_24333319_24334125,chr14_24331579_24332096
CPHS001241412	predicted	chr14	24333326	24333445	FALSE	well-positioned	CTCF｜TSS｜Enhancer	chr14	24802532	24802532	NA	NA	chr14_24333319_24334125
CPHS001241413	observed	chr14	24333446	24334396	TRUE	weakly-positioned	CTCF｜TSS｜Enhancer	chr14	24802652	24802652	chr14_24333488_24333600,chr14_24333717_24333929,chr14_24334020_24334160,chr14_24334095_24334320	chr14_24333604_24334004,chr14_24334031_24334431	chr14_24334125_24334362,chr14_24334362_24334896,chr14_24333319_24334125
CPHS001241414	observed	chr14	24334396	24334834	FALSE	asymmetrically-positioned	TSS｜Enhancer	chr14	24803602	24803602	chr14_24334455_24334631,chr14_24334700_24334929	chr14_24334447_24334847,chr14_24334031_24334431	chr14_24334362_24334896
CPHS001241415	observed	chr14	24334834	24336212	FALSE	weakly-positioned	TSS｜Enhancer	chr14	24804040	24804040	chr14_24334998_24335199,chr14_24335496_24335740,chr14_24335740_24335800,chr14_24335782_24336010,chr14_24335921_24336160,chr14_24334700_24334929	chr14_24334916_24335316,chr14_24335686_24336086,chr14_24334447_24334847	chr14_24334896_24335449,chr14_24335449_24336485,chr14_24334362_24334896
CPHS001241416	observed	chr14	24337845	24338201	FALSE	weakly-positioned	TSS｜Enhancer	chr14	24807051	24807051	chr14_24337968_24338160,chr14_24337360_24338120,chr14_24337820_24338220	chr14_24337820_24338220	chr14_24337800_24338239
CPHS001241417	observed	chr14	24338712	24340361	FALSE	weakly-positioned	TSS｜Enhancer	chr14	24807918	24807918	chr14_24339298_24339440,chr14_24339480_24339700,chr14_24339680_24339880,chr14_24339940_24340124	chr14_24339356_24339756,chr14_24339849_24340249	chr14_24339275_24339737,chr14_24339737_24340444,chr14_24338693_24339275
CPHS001241418	predicted	chr14	24340362	24340862	FALSE	weakly-positioned	TSS｜Enhancer	chr14	24809568	24809568	chr14_24340580_24340720,chr14_24340760_24341160	NA	chr14_24340468_24340672,chr14_24340672_24340970,chr14_24339737_24340444
CPHS001241419	observed	chr14	24343885	24344572	FALSE	asymmetrically-positioned	Enhancer	chr14	24813091	24813091	chr14_24343903_24344062,chr14_24344140_24344320	chr14_24344022_24344422	chr14_24343821_24344651
CPHS001241420	predicted	chr14	24344573	24344770	FALSE	well-positioned	NA	chr14	24813779	24813779	chr14_24344740_24344940	NA	chr14_24344737_24345202,chr14_24343821_24344651
CPHS001241421	observed	chr14	24344771	24345635	FALSE	weakly-positioned	NA	chr14	24813977	24813977	chr14_24345170_24345400,chr14_24345519_24345637,chr14_24344740_24344940	NA	chr14_24345202_24345637,chr14_24344737_24345202
CPHS001241422	observed	chr14	24346585	24347677	FALSE	weakly-positioned	Enhancer	chr14	24815791	24815791	chr14_24346648_24346723,chr14_24346700_24346940,chr14_24346940_24347240,chr14_24347180_24347393	chr14_24347093_24347493	chr14_24346977_24347509,chr14_24347509_24347747,chr14_24346502_24346977
CPHS001241423	observed	chr14	24347766	24348030	FALSE	asymmetrically-positioned	Enhancer	chr14	24816972	24816972	chr14_24347940_24348043	NA	NA
CPHS001241424	observed	chr14	24348113	24348488	FALSE	asymmetrically-positioned	CTCF｜Enhancer	chr14	24817319	24817319	chr14_24348280_24348517	NA	chr14_24348240_24348692
CPHS001241425	predicted	chr14	24349239	24349739	FALSE	weakly-positioned	Promoter|Enhancer	chr14	24818445	24818445	chr14_24349480_24349629	chr14_24349374_24349774	chr14_24349274_24349807
CPHS001241426	predicted	chr14	24350739	24351239	FALSE	asymmetrically-positioned	Enhancer	chr14	24819945	24819945	NA	NA	chr14_24350730_24351164
CPHS001241427	observed	chr14	24351339	24352650	FALSE	weakly-positioned	CTCF｜Enhancer	chr14	24820545	24820545	chr14_24351394_24351551,chr14_24351418_24351490,chr14_24351640_24351840,chr14_24352080_24352290,chr14_24352300_24352540,chr14_24352440_24352513	chr14_24351579_24351979,chr14_24351992_24352392	chr14_24352040_24352277,chr14_24352277_24352638,chr14_24351301_24352040
CPHS001241428	observed	chr14	24352909	24353220	FALSE	asymmetrically-positioned	Enhancer	chr14	24822115	24822115	chr14_24352891_24353120	chr14_24352857_24353257	chr14_24352672_24353300
CPHS001241429	observed	chr14	24353417	24353990	FALSE	weakly-positioned	Enhancer	chr14	24822623	24822623	chr14_24353660_24353840	chr14_24353534_24353934	chr14_24353543_24354125
CPHS001241430	observed	chr14	24353990	24354821	FALSE	weakly-positioned	Promoter｜Enhancer	chr14	24823196	24823196	chr14_24354060_24354183,chr14_24354240_24354420	chr14_24354117_24354517	chr14_24354125_24354811,chr14_24353543_24354125
CPHS001241431	observed	chr14	24354987	24355607	FALSE	weakly-positioned	Enhancer	chr14	24824193	24824193	chr14_24355052_24355260,chr14_24355502_24355540	chr14_24354951_24355351	chr14_24355025_24355302,chr14_24355302_24355701
CPHS001241432	observed	chr14	24359189	24359448	FALSE	asymmetrically-positioned	NA	chr14	24828395	24828395	NA	NA	chr14_24359136_24359488
CPHS001241433	observed	chr14	24361410	24361643	FALSE	well-positioned	Enhancer	chr14	24830616	24830616	chr14_24361385_24361580	chr14_24361316_24361716	chr14_24361300_24361695
CPHS001241434	predicted	chr14	24362644	24363144	FALSE	asymmetrically-positioned	Enhancer	chr14	24831850	24831850	chr14_24363120_24363460,chr14_24362640_24362860	NA	chr14_24362507_24362832
CPHS001241435	predicted	chr14	24364394	24365394	FALSE	weakly-positioned	CTCF｜TSS｜Enhancer	chr14	24833600	24833600	chr14_24364940_24365191,chr14_24365188_24365382	NA	chr14_24365062_24365300,chr14_24365305_24366023,chr14_24364229_24364591
CPHS001241436	observed	chr14	24365625	24366514	TRUE	asymmetrically-positioned	CTCF｜TSS｜Enhancer	chr14	24834831	24834831	chr14_24365720_24365940,chr14_24365761_24366248,chr14_24366060_24366320,chr14_24366280_24366520,chr14_24366501_24366656	chr14_24366090_24366490,chr14_24365601_24366001	chr14_24366023_24366488,chr14_24366488_24367022,chr14_24365305_24366023
CPHS001241437	observed	chr14	24366514	24367770	TRUE	asymmetrically-positioned	CTCF｜TSS｜Enhancer	chr14	24835720	24835720	chr14_24366640_24366985,chr14_24366940_24367140,chr14_24367120_24367520,chr14_24367520_24367777,chr14_24367580_24367786,chr14_24366280_24366520,chr14_24366501_24366656	chr14_24366538_24366938,chr14_24367037_24367437,chr14_24367748_24368148	chr14_24367022_24367296,chr14_24367296_24367729,chr14_24367729_24368117,chr14_24366488_24367022
CPHS001241438	observed	chr14	24367770	24368318	FALSE	asymmetrically-positioned	CTCF｜TSS｜Enhancer	chr14	24836976	24836976	chr14_24367853_24368100,chr14_24368268_24368543,chr14_24367520_24367777,chr14_24367580_24367786	chr14_24368199_24368599,chr14_24367748_24368148	chr14_24368117_24368592,chr14_24367729_24368117
CPHS001241439	observed	chr14	24368318	24369342	FALSE	weakly-positioned	TSS｜Enhancer	chr14	24837524	24837524	chr14_24368560_24368798,chr14_24368877_24369142,chr14_24369267_24369351,chr14_24369301_24369395,chr14_24368268_24368543	chr14_24368854_24369254,chr14_24368199_24368599	chr14_24368592_24369486,chr14_24368117_24368592
CPHS001241440	predicted	chr14	24369343	24369843	FALSE	weakly-positioned	TSS｜Enhancer	chr14	24838549	24838549	chr14_24369440_24370157,chr14_24369540_24369780,chr14_24369267_24369351,chr14_24369301_24369395	NA	chr14_24369486_24369845,chr14_24368592_24369486
CPHS001241441	observed	chr14	24370031	24370157	FALSE	well-positioned	TSS｜Enhancer	chr14	24839237	24839237	chr14_24369440_24370157,chr14_24370000_24370320	NA	chr14_24369845_24370657
CPHS001241442	predicted	chr14	24370158	24370403	FALSE	well-positioned	TSS｜Enhancer	chr14	24839364	24839364	chr14_24370304_24370581,chr14_24370000_24370320	NA	chr14_24369845_24370657
CPHS001241443	observed	chr14	24370404	24370650	FALSE	well-positioned	TSS｜Enhancer	chr14	24839610	24839610	chr14_24370447_24370760,chr14_24370304_24370581	NA	chr14_24369845_24370657
CPHS001241444	predicted	chr14	24370651	24370866	FALSE	well-positioned	TSS｜Enhancer	chr14	24839857	24839857	chr14_24370780_24370929,chr14_24370447_24370760	NA	chr14_24370657_24371275,chr14_24369845_24370657
CPHS001241445	observed	chr14	24370867	24371224	FALSE	asymmetrically-positioned	TSS｜Enhancer	chr14	24840073	24840073	chr14_24370888_24371046,chr14_24370780_24370929	NA	chr14_24370657_24371275
CPHS001241446	predicted	chr14	24371225	24371975	FALSE	weakly-positioned	TSS｜Enhancer	chr14	24840431	24840431	chr14_24371260_24371460,chr14_24371520_24371880,chr14_24371900_24371980	NA	chr14_24371491_24372117,chr14_24370657_24371275
CPHS001241447	observed	chr14	24372443	24373120	FALSE	weakly-positioned	TSS｜Enhancer	chr14	24841649	24841649	chr14_24372620_24372921,chr14_24372860_24373050	chr14_24372671_24373071	chr14_24372117_24373175
CPHS001241448	observed	chr14	24373934	24374539	FALSE	asymmetrically-positioned	TSS｜Enhancer	chr14	24843140	24843140	chr14_24374160_24374440,chr14_24373609_24373956	NA	chr14_24374014_24374637,chr14_24373475_24374014
CPHS001241449	observed	chr14	24376044	24377081	FALSE	weakly-positioned	TSS｜Enhancer	chr14	24845250	24845250	chr14_24376540_24376760,chr14_24376901_24377100,chr14_24376040_24376072	chr14_24376421_24376821	chr14_24376185_24376383,chr14_24376383_24377054,chr14_24377054_24377549,chr14_24375527_24376185
CPHS001241450	observed	chr14	24377140	24378430	FALSE	weakly-positioned	TSS｜Enhancer	chr14	24846346	24846346	chr14_24377200_24377420,chr14_24377640_24377755,chr14_24377740_24377980,chr14_24377960_24378280,chr14_24378392_24378617	chr14_24377500_24377900,chr14_24378286_24378686	chr14_24377549_24378275,chr14_24378275_24378653,chr14_24377054_24377549
CPHS001241451	observed	chr14	24378430	24378640	FALSE	well-positioned	TES｜Promoter｜Enhancer	chr14	24847636	24847636	chr14_24378392_24378617	chr14_24378286_24378686	chr14_24378275_24378653
CPHS001241452	observed	chr14	24378640	24379202	FALSE	weakly-positioned	TES｜Promoter｜Enhancer	chr14	24847846	24847846	chr14_24378700_24378920,chr14_24378980_24379260	chr14_24378847_24379247,chr14_24378286_24378686	chr14_24378653_24379197,chr14_24378275_24378653
CPHS001241453	observed	chr14	24379202	24379711	FALSE	weakly-positioned	TES｜Enhancer	chr14	24848408	24848408	chr14_24379340_24379520,chr14_24378980_24379260	chr14_24378847_24379247	chr14_24379230_24379636,chr14_24379636_24379980
CPHS001241454	observed	chr14	24380057	24380286	FALSE	well-positioned	Enhancer	chr14	24849263	24849263	chr14_24379975_24380234	chr14_24380147_24380547	chr14_24379980_24380343
CPHS001241455	predicted	chr14	24380287	24380419	FALSE	well-positioned	Enhancer	chr14	24849493	24849493	chr14_24380329_24380433	chr14_24380147_24380547	chr14_24380343_24380669,chr14_24379980_24380343
CPHS001241456	observed	chr14	24380420	24380672	FALSE	well-positioned	Enhancer	chr14	24849626	24849626	chr14_24380440_24380660,chr14_24380329_24380433	chr14_24380147_24380547	chr14_24380669_24380837,chr14_24380343_24380669
CPHS001241457	observed	chr14	24380982	24382364	FALSE	weakly-positioned	Enhancer	chr14	24850188	24850188	chr14_24381497_24381660,chr14_24381640_24381876,chr14_24382010_24382240,chr14_24380733_24381480	chr14_24381379_24381779,chr14_24381917_24382317	chr14_24381329_24381628,chr14_24381628_24382070,chr14_24382070_24382548,chr14_24380878_24381312
CPHS001241458	predicted	chr14	24384115	24384865	FALSE	weakly-positioned	Promoter|Enhancer	chr14	24853321	24853321	chr14_24384128_24384427	NA	chr14_24384640_24385017,chr14_24383976_24384640
CPHS001241459	observed	chr14	24386599	24387420	FALSE	weakly-positioned	Enhancer	chr14	24855805	24855805	chr14_24386827_24387040,chr14_24387090_24387300	chr14_24386706_24387106	chr14_24386580_24387658
CPHS001241460	observed	chr14	24388412	24389006	FALSE	weakly-positioned	Promoter｜Enhancer	chr14	24857618	24857618	chr14_24388590_24388803,chr14_24388640_24389020,chr14_24389005_24389056	chr14_24388503_24388903	chr14_24388331_24389092
CPHS001241461	observed	chr14	24389006	24389863	FALSE	weakly-positioned	Promoter｜Enhancer	chr14	24858212	24858212	chr14_24389295_24389520,chr14_24389560_24389742,chr14_24388640_24389020,chr14_24389005_24389056	chr14_24389206_24389606	chr14_24389092_24390241,chr14_24388331_24389092
CPHS001241462	observed	chr14	24390780	24391002	FALSE	well-positioned	Promoter｜Enhancer	chr14	24859986	24859986	chr14_24390800_24390992	chr14_24390697_24391097	chr14_24390392_24391065
CPHS001241463	observed	chr14	24391152	24392339	FALSE	asymmetrically-positioned	CTCF｜Promoter｜Enhancer	chr14	24860358	24860358	chr14_24391164_24391369,chr14_24391280_24391462,chr14_24391474_24391736,chr14_24391660_24391820,chr14_24392079_24392240,chr14_24392302_24392398	chr14_24391480_24391880,chr14_24391910_24392310,chr14_24392312_24392712	chr14_24391316_24391909,chr14_24391909_24392306,chr14_24392306_24392817,chr14_24391065_24391316
CPHS001241464	observed	chr14	24392339	24393149	FALSE	asymmetrically-positioned	CTCF｜Promoter｜Enhancer	chr14	24861545	24861545	chr14_24392400_24392580,chr14_24392506_24392660,chr14_24392800_24392987,chr14_24392820_24393160,chr14_24392302_24392398	chr14_24392716_24393116,chr14_24392312_24392712	chr14_24392817_24393332,chr14_24392306_24392817
CPHS001241465	observed	chr14	24393899	24394126	FALSE	well-positioned	CTCF｜Enhancer	chr14	24863105	24863105	chr14_24393740_24393940	NA	chr14_24393515_24394177
CPHS001241466	observed	chr14	24394306	24394521	FALSE	well-positioned	CTCF｜Enhancer	chr14	24863512	24863512	chr14_24394379_24394539	NA	chr14_24394263_24394690
CPHS001241467	observed	chr14	24395515	24395994	FALSE	weakly-positioned	CTCF｜Promoter｜Enhancer	chr14	24864721	24864721	chr14_24395587_24395801,chr14_24395732_24395917,chr14_24395860_24396012,chr14_24395931_24396012	chr14_24395575_24395975	chr14_24395437_24396039
CPHS001241468	observed	chr14	24395994	24397090	FALSE	weakly-positioned	CTCF｜TSS｜Enhancer	chr14	24865200	24865200	chr14_24396080_24396340,chr14_24396353_24396540,chr14_24396520_24396680,chr14_24396765_24396980,chr14_24397060_24397240,chr14_24395860_24396012,chr14_24395931_24396012	chr14_24396268_24396668	chr14_24396039_24396679,chr14_24396679_24397280,chr14_24395437_24396039
CPHS001241469	observed	chr14	24397660	24400681	TRUE	weakly-positioned	TSS｜Enhancer	chr14	24866866	24866866	chr14_24397721_24398166,chr14_24398135_24398217,chr14_24398153_24398574,chr14_24398350_24398600,chr14_24398698_24398914,chr14_24398880_24399129,chr14_24399180_24399585,chr14_24399560_24399884,chr14_24399880_24400280,chr14_24400140_24400401,chr14_24400496_24400660	chr14_24397895_24398295,chr14_24398298_24398698,chr14_24398865_24399265,chr14_24399478_24399878,chr14_24400355_24400755	chr14_24398034_24398734,chr14_24398734_24399477,chr14_24399477_24399947,chr14_24399947_24400371,chr14_24400371_24400743,chr14_24397438_24398034
CPHS001241470	observed	chr14	24402214	24402834	FALSE	weakly-positioned	Promoter｜Enhancer	chr14	24871420	24871420	chr14_24402468_24402666,chr14_24402760_24403000,chr14_24402181_24402680	chr14_24402067_24402467	chr14_24402243_24402648,chr14_24402648_24403013
CPHS001241471	observed	chr14	24403070	24403806	FALSE	weakly-positioned	Promoter｜Enhancer	chr14	24872276	24872276	chr14_24403340_24403520,chr14_24403499_24403680,chr14_24403680_24403940	chr14_24403273_24403673	chr14_24403069_24404211
CPHS001241472	predicted	chr14	24404557	24405057	FALSE	weakly-positioned	Promoter｜Enhancer	chr14	24873763	24873763	chr14_24404600_24404820,chr14_24404829_24405118,chr14_24404489_24404663	chr14_24404738_24405138	chr14_24404602_24404789,chr14_24404789_24405274
CPHS001241473	observed	chr14	24406928	24407489	FALSE	weakly-positioned	Promoter｜Enhancer	chr14	24876134	24876134	chr14_24406960_24407220,chr14_24407120_24407480,chr14_24407380_24407631,chr14_24406341_24407140	chr14_24406875_24407275	chr14_24407459_24407727,chr14_24406828_24407459
CPHS001241474	observed	chr14	24407811	24408201	FALSE	weakly-positioned	Promoter｜Enhancer	chr14	24877017	24877017	chr14_24407660_24408260	NA	chr14_24407727_24408458
CPHS001241475	observed	chr14	24408843	24409175	FALSE	weakly-positioned	Promoter｜Enhancer	chr14	24878049	24878049	chr14_24408895_24409099,chr14_24409000_24409560,chr14_24408680_24408980	chr14_24408739_24409139	chr14_24408458_24409243
CPHS001241476	observed	chr14	24410234	24410849	FALSE	weakly-positioned	TSS｜Enhancer	chr14	24879440	24879440	chr14_24410501_24410540,chr14_24410740_24410960,chr14_24410080_24410400	chr14_24410454_24410854	chr14_24410443_24410861,chr14_24410111_24410393
CPHS001241477	observed	chr14	24411511	24412792	FALSE	weakly-positioned	CTCF｜TSS｜Enhancer	chr14	24880717	24880717	chr14_24411990_24412221,chr14_24412200_24412380,chr14_24412660_24412960,chr14_24411360_24411960	chr14_24412022_24412422,chr14_24411328_24411728	chr14_24411633_24412557,chr14_24412557_24412977,chr14_24411376_24411625
CPHS001241478	observed	chr14	24413178	24413614	FALSE	weakly-positioned	TSS｜Enhancer	chr14	24882384	24882384	chr14_24413078_24413400	chr14_24413273_24413673	chr14_24412977_24413614
CPHS001241479	observed	chr14	24413868	24414925	FALSE	weakly-positioned	TSS｜Enhancer	chr14	24883074	24883074	chr14_24414055_24414300,chr14_24414406_24414600,chr14_24414620_24414740,chr14_24414740_24415060	chr14_24414329_24414729	chr14_24414063_24414622,chr14_24414664_24414969
CPHS001241480	observed	chr14	24415123	24415549	FALSE	weakly-positioned	Promoter|Enhancer	chr14	24884329	24884329	chr14_24415320_24415680,chr14_24414980_24415291	NA	chr14_24415498_24415735,chr14_24414969_24415498
CPHS001241481	predicted	chr14	24415550	24415766	FALSE	well-positioned	Enhancer	chr14	24884756	24884756	chr14_24415660_24415960,chr14_24415320_24415680	NA	chr14_24415735_24415997,chr14_24415498_24415735
CPHS001241482	observed	chr14	24415767	24416592	FALSE	weakly-positioned	Promoter｜Enhancer	chr14	24884973	24884973	chr14_24416080_24417420,chr14_24416240_24416435,chr14_24415660_24415960	chr14_24416123_24416523	chr14_24415997_24416564,chr14_24416564_24417605,chr14_24415735_24415997
CPHS001241483	observed	chr14	24416592	24417746	FALSE	weakly-positioned	TES｜Promoter｜Enhancer	chr14	24885798	24885798	chr14_24417340_24417720,chr14_24416080_24417420	chr14_24417018_24417418	chr14_24417605_24417855,chr14_24416564_24417605
CPHS001241484	observed	chr14	24417746	24418202	FALSE	weakly-positioned	TES｜Promoter｜Enhancer	chr14	24886952	24886952	chr14_24417840_24418400	chr14_24417847_24418247	chr14_24417855_24418305,chr14_24417605_24417855
CPHS001241485	observed	chr14	24418202	24419824	FALSE	weakly-positioned	TES｜Promoter｜Enhancer	chr14	24887408	24887408	chr14_24418600_24418840,chr14_24418931_24419010,chr14_24419020_24419231,chr14_24419406_24419500,chr14_24419440_24419630,chr14_24417840_24418400	chr14_24418463_24418863,chr14_24418898_24419298,chr14_24417847_24418247	chr14_24418305_24418999,chr14_24418999_24419413,chr14_24419701_24420078,chr14_24417855_24418305
CPHS001241486	observed	chr14	24422306	24422705	FALSE	weakly-positioned	Promoter｜Enhancer	chr14	24891512	24891512	chr14_24422370_24422542	NA	chr14_24422100_24422827
CPHS001241487	observed	chr14	24422705	24423475	FALSE	weakly-positioned	Promoter｜Enhancer	chr14	24891911	24891911	chr14_24422740_24422940,chr14_24423000_24423185,chr14_24423280_24423520,chr14_24423440_24423740	chr14_24422899_24423299	chr14_24422827_24423255,chr14_24423255_24423959,chr14_24422100_24422827
CPHS001241488	observed	chr14	24424726	24425023	FALSE	asymmetrically-positioned	CTCF｜Promoter｜Enhancer	chr14	24893932	24893932	chr14_24424784_24424980,chr14_24424595_24425020	chr14_24424684_24425084	chr14_24424585_24425134
CPHS001241489	observed	chr14	24425242	24425574	FALSE	asymmetrically-positioned	Promoter｜Enhancer	chr14	24894448	24894448	chr14_24425257_24425560,chr14_24425379_24425562,chr14_24425140_24425280	chr14_24425194_24425594	chr14_24425134_24425651
CPHS001241490	observed	chr14	24425690	24426019	FALSE	asymmetrically-positioned	Promoter｜Enhancer	chr14	24894896	24894896	chr14_24425800_24425971	chr14_24425641_24426041	chr14_24425651_24426193
CPHS001241491	observed	chr14	24426249	24426465	FALSE	well-positioned	Promoter｜Enhancer	chr14	24895455	24895455	chr14_24426280_24426500	NA	chr14_24426193_24426588
CPHS001241492	observed	chr14	24426566	24427533	FALSE	asymmetrically-positioned	CTCF｜TSS｜Enhancer	chr14	24895772	24895772	chr14_24426580_24426800,chr14_24426900_24427180,chr14_24426980_24427240,chr14_24427220_24427349,chr14_24427320_24427531	chr14_24426871_24427271	chr14_24426588_24427210,chr14_24427210_24427646,chr14_24426193_24426588
CPHS001241493	predicted	chr14	24427534	24427803	FALSE	well-positioned	CTCF｜TSS｜Enhancer	chr14	24896740	24896740	chr14_24427760_24428060,chr14_24427780_24428520	NA	chr14_24427646_24428522,chr14_24427210_24427646
CPHS001241494	observed	chr14	24427804	24428202	FALSE	weakly-positioned	TSS｜Enhancer	chr14	24897010	24897010	chr14_24427760_24428060,chr14_24427780_24428520	NA	chr14_24427646_24428522
CPHS001241495	observed	chr14	24429186	24430837	TRUE	weakly-positioned	CTCF｜TSS｜Enhancer	chr14	24898392	24898392	chr14_24429220_24429475,chr14_24429360_24429660,chr14_24429673_24429760,chr14_24429680_24429780,chr14_24429840_24430026,chr14_24430060_24430640,chr14_24430160_24430378,chr14_24430440_24430660,chr14_24430620_24431080,chr14_24428840_24429420	chr14_24429718_24430118,chr14_24430357_24430757,chr14_24429079_24429479	chr14_24429523_24430257,chr14_24430257_24430746,chr14_24430746_24431198,chr14_24429095_24429523
CPHS001241496	observed	chr14	24430837	24431337	FALSE	asymmetrically-positioned	CTCF｜TSS｜Enhancer	chr14	24900043	24900043	chr14_24430900_24431105,chr14_24431120_24431320,chr14_24431260_24431480,chr14_24430620_24431080	chr14_24430867_24431267	chr14_24431198_24431444,chr14_24430746_24431198
CPHS001241497	observed	chr14	24431337	24432408	TRUE	weakly-positioned	CTCF｜TSS｜Enhancer	chr14	24900543	24900543	chr14_24431820_24432000,chr14_24432260_24432620,chr14_24431260_24431480	chr14_24431697_24432097	chr14_24431444_24432191,chr14_24432191_24432501,chr14_24431198_24431444
CPHS001241498	observed	chr14	24433006	24433309	FALSE	well-positioned	TSS｜Enhancer	chr14	24902212	24902212	chr14_24433080_24433407,chr14_24432907_24433080	NA	chr14_24432954_24433557
CPHS001241499	predicted	chr14	24434060	24434560	FALSE	weakly-positioned	TSS｜Enhancer	chr14	24903266	24903266	chr14_24434140_24434360	chr14_24434103_24434503	chr14_24433985_24434394
CPHS001241500	predicted	chr14	24435310	24435810	FALSE	weakly-positioned	TSS｜Enhancer	chr14	24904516	24904516	chr14_24435334_24435892	NA	chr14_24435370_24435749,chr14_24435751_24436013,chr14_24435059_24435370
CPHS001241501	observed	chr14	24436293	24437762	TRUE	weakly-positioned	TSS｜Enhancer	chr14	24905499	24905499	chr14_24436380_24436560,chr14_24436491_24436674,chr14_24436598_24436900,chr14_24436780_24436961,chr14_24437040_24437380,chr14_24437220_24437280,chr14_24437517_24437700,chr14_24436031_24436440,chr14_24436242_24436388	chr14_24436547_24436947,chr14_24437394_24437794,chr14_24435964_24436364	chr14_24437135_24437474,chr14_24437474_24437921,chr14_24436013_24437135
CPHS001241502	observed	chr14	24438343	24438536	FALSE	well-positioned	TES｜Promoter｜Enhancer	chr14	24907549	24907549	chr14_24438300_24438540	chr14_24438271_24438671	chr14_24438093_24438606
CPHS001241503	predicted	chr14	24439037	24441037	FALSE	weakly-positioned	TSS｜Enhancer	chr14	24908243	24908243	chr14_24439040_24439240,chr14_24439200_24439443,chr14_24439460_24439620,chr14_24439880_24440140,chr14_24440240_24440760,chr14_24440620_24441025,chr14_24440888_24441133,chr14_24438920_24439120	NA	chr14_24439202_24439578,chr14_24439578_24439898,chr14_24439898_24440656,chr14_24440656_24441216,chr14_24438606_24439202
CPHS001241504	observed	chr14	24441863	24443150	TRUE	asymmetrically-positioned	CTCF｜TSS｜Enhancer	chr14	24911069	24911069	chr14_24441940_24442120,chr14_24442060_24442151,chr14_24442251_24442442,chr14_24442425_24442697,chr14_24442716_24442961	chr14_24442136_24442536,chr14_24442646_24443046,chr14_24443147_24443547	chr14_24442734_24443366,chr14_24441744_24442734
CPHS001241505	predicted	chr14	24453401	24453901	FALSE	weakly-positioned	NA	chr14	24922607	24922607	NA	NA	NA
CPHS001241506	observed	chr14	24456828	24458336	FALSE	weakly-positioned	Promoter｜Enhancer	chr14	24926034	24926034	chr14_24456880_24457100,chr14_24457103_24457280	chr14_24457677_24458077	chr14_24456868_24457550,chr14_24457550_24458056,chr14_24458089_24458523,chr14_24456374_24456868
CPHS001241507	observed	chr14	24458712	24459140	FALSE	weakly-positioned	Enhancer	chr14	24927918	24927918	chr14_24458780_24459000	chr14_24458680_24459080	chr14_24458606_24459222
CPHS001241508	observed	chr14	24459297	24460634	FALSE	weakly-positioned	Enhancer	chr14	24928503	24928503	NA	chr14_24459365_24459765	chr14_24459468_24459795,chr14_24459795_24460119,chr14_24460119_24460635
CPHS001241509	observed	chr14	24460634	24462104	FALSE	weakly-positioned	Enhancer	chr14	24929840	24929840	chr14_24461206_24461273,chr14_24461420_24461660	chr14_24461349_24461749	chr14_24460635_24460975,chr14_24461024_24461713,chr14_24461734_24462063,chr14_24460119_24460635
CPHS001241510	observed	chr14	24463094	24464032	FALSE	weakly-positioned	Enhancer	chr14	24932300	24932300	chr14_24463340_24463800,chr14_24463780_24464080	chr14_24463473_24463873	chr14_24463120_24463607,chr14_24463607_24464156,chr14_24462653_24463120
CPHS001241511	observed	chr14	24464485	24464662	FALSE	well-positioned	Enhancer	chr14	24933691	24933691	chr14_24464420_24464720	chr14_24464374_24464774	chr14_24464433_24464902
CPHS001241512	observed	chr14	24465230	24466347	FALSE	weakly-positioned	Enhancer	chr14	24934436	24934436	chr14_24465480_24465680	chr14_24465570_24465970	chr14_24465843_24466140,chr14_24466254_24466417,chr14_24465181_24465838
CPHS001241513	predicted	chr14	24467848	24468348	FALSE	weakly-positioned	NA	chr14	24937054	24937054	NA	NA	chr14_24468022_24468330,chr14_24467483_24467997
CPHS001241514	predicted	chr14	24469098	24469598	FALSE	weakly-positioned	NA	chr14	24938304	24938304	chr14_24469440_24469680	NA	NA
CPHS001241515	predicted	chr14	24471348	24472098	FALSE	weakly-positioned	NA	chr14	24940554	24940554	chr14_24471460_24471600,chr14_24471920_24472160,chr14_24471297_24471350	NA	chr14_24471646_24471958,chr14_24471993_24472585,chr14_24471227_24471582
CPHS001241516	observed	chr14	24473009	24473535	FALSE	weakly-positioned	NA	chr14	24942215	24942215	chr14_24473200_24473400,chr14_24473340_24473500,chr14_24472778_24473060	NA	chr14_24472934_24473571
CPHS001241517	observed	chr14	24475347	24476542	FALSE	weakly-positioned	Promoter	chr14	24944553	24944553	chr14_24475347_24475580	NA	chr14_24475976_24476402,chr14_24476440_24477135,chr14_24475149_24475972
CPHS001241518	predicted	chr14	24476543	24477293	FALSE	weakly-positioned	NA	chr14	24945749	24945749	NA	NA	chr14_24476440_24477135
CPHS001241519	observed	chr14	24479732	24480492	FALSE	weakly-positioned	Promoter|Enhancer	chr14	24948938	24948938	chr14_24480082_24480280	NA	chr14_24479999_24480388
CPHS001241520	observed	chr14	24481504	24482805	FALSE	weakly-positioned	CTCF｜Enhancer	chr14	24950710	24950710	chr14_24481680_24481860,chr14_24481740_24482040,chr14_24482120_24482340	chr14_24481597_24481997	chr14_24482772_24483313,chr14_24481364_24482772
CPHS001241521	observed	chr14	24482805	24483403	FALSE	weakly-positioned	Promoter｜Enhancer	chr14	24952011	24952011	chr14_24482996_24483160,chr14_24483300_24483580	chr14_24482900_24483300	chr14_24483313_24483676,chr14_24482772_24483313
CPHS001241522	observed	chr14	24483403	24484364	FALSE	weakly-positioned	Promoter｜Enhancer	chr14	24952609	24952609	chr14_24483760_24484080,chr14_24483960_24484160,chr14_24483300_24483580	chr14_24483882_24484282	chr14_24483676_24484612,chr14_24483313_24483676
CPHS001241523	observed	chr14	24490193	24492386	FALSE	weakly-positioned	NA	chr14	24959399	24959399	chr14_24491679_24491733,chr14_24491701_24491840,chr14_24491870_24492060,chr14_24492120_24492320	NA	chr14_24490220_24490796,chr14_24490796_24491160,chr14_24492086_24492299
CPHS001241524	observed	chr14	24498628	24499443	FALSE	asymmetrically-positioned	NA	chr14	24967834	24967834	chr14_24499216_24499315,chr14_24499343_24499435	chr14_24499056_24499456	chr14_24498900_24499080,chr14_24499081_24499559,chr14_24498219_24498788
CPHS001241525	predicted	chr14	24499694	24500194	FALSE	asymmetrically-positioned	NA	chr14	24968900	24968900	NA	NA	NA
CPHS001241526	observed	chr14	24501517	24501772	FALSE	well-positioned	Promoter	chr14	24970723	24970723	NA	NA	chr14_24501522_24501802
CPHS001241527	predicted	chr14	24502273	24502773	FALSE	weakly-positioned	NA	chr14	24971479	24971479	NA	NA	chr14_24502667_24502962
CPHS001241528	observed	chr14	24504439	24504808	FALSE	weakly-positioned	Promoter	chr14	24973645	24973645	chr14_24504540_24504936	chr14_24504481_24504881	chr14_24504328_24504956
CPHS001241529	observed	chr14	24505235	24506125	FALSE	weakly-positioned	TES	chr14	24974441	24974441	NA	NA	chr14_24505373_24505721,chr14_24505721_24506060,chr14_24506060_24506363,chr14_24505018_24505373
CPHS001241530	observed	chr14	24506125	24507365	FALSE	weakly-positioned	TSS	chr14	24975331	24975331	NA	NA	chr14_24506567_24507266,chr14_24507266_24507605,chr14_24506060_24506363
CPHS001241531	observed	chr14	24507455	24507621	FALSE	well-positioned	TSS	chr14	24976661	24976661	NA	NA	chr14_24507605_24507776,chr14_24507266_24507605
CPHS001241532	observed	chr14	24508046	24509039	FALSE	asymmetrically-positioned	TSS｜Enhancer	chr14	24977252	24977252	chr14_24508220_24508460	chr14_24507966_24508366	chr14_24508092_24508677,chr14_24509004_24509380,chr14_24507809_24508092
CPHS001241533	predicted	chr14	24510790	24511540	FALSE	weakly-positioned	NA	chr14	24979996	24979996	chr14_24511487_24511600	NA	chr14_24510645_24510959
CPHS001241534	predicted	chr14	24511790	24512290	FALSE	asymmetrically-positioned	NA	chr14	24980996	24980996	chr14_24512198_24512276,chr14_24511720_24512060	NA	chr14_24511781_24512067
CPHS001241535	observed	chr14	24512727	24513347	FALSE	weakly-positioned	NA	chr14	24981933	24981933	chr14_24513114_24513279,chr14_24512540_24512780,chr14_24512617_24512733	NA	chr14_24512850_24513475,chr14_24512462_24512845
CPHS001241536	observed	chr14	24514238	24514507	FALSE	asymmetrically-positioned	Enhancer	chr14	24983444	24983444	chr14_24514240_24514440,chr14_24514000_24514260	chr14_24514331_24514731	chr14_24514075_24514680
CPHS001241537	predicted	chr14	24516508	24517008	FALSE	weakly-positioned	NA	chr14	24985714	24985714	chr14_24516540_24516640	chr14_24516465_24516865	NA
CPHS001241538	predicted	chr14	24517758	24518258	FALSE	weakly-positioned	NA	chr14	24986964	24986964	NA	chr14_24517785_24518185	chr14_24517808_24518185,chr14_24517584_24517808
CPHS001241539	observed	chr14	24518904	24519231	FALSE	asymmetrically-positioned	Enhancer	chr14	24988110	24988110	chr14_24518960_24519180	chr14_24518877_24519277	chr14_24518905_24519255
CPHS001241540	predicted	chr14	24521482	24522232	FALSE	weakly-positioned	Promoter|Enhancer	chr14	24990688	24990688	chr14_24521959_24522020,chr14_24521965_24522127	chr14_24521169_24521569	chr14_24521607_24521995,chr14_24521995_24522297,chr14_24521194_24521607
CPHS001241541	observed	chr14	24526011	24526167	FALSE	well-positioned	Promoter｜Enhancer	chr14	24995217	24995217	chr14_24525959_24526119	NA	chr14_24525817_24526028
CPHS001241542	predicted	chr14	24526168	24526289	FALSE	well-positioned	Promoter｜Enhancer	chr14	24995374	24995374	NA	chr14_24526232_24526632	NA
CPHS001241543	observed	chr14	24526290	24526681	FALSE	weakly-positioned	Promoter｜Enhancer	chr14	24995496	24995496	NA	chr14_24526232_24526632	NA
CPHS001241544	observed	chr14	24534052	24535150	FALSE	weakly-positioned	CTCF｜Enhancer	chr14	25003258	25003258	chr14_24534119_24534320,chr14_24534380_24534577	chr14_24534221_24534621,chr14_24534686_24535086	chr14_24534628_24534945,chr14_24534945_24535572,chr14_24533964_24534628
CPHS001241545	observed	chr14	24535150	24536110	FALSE	weakly-positioned	Enhancer	chr14	25004356	25004356	chr14_24535684_24535978,chr14_24535857_24536020	chr14_24535745_24536145	chr14_24535614_24536327,chr14_24534945_24535572
CPHS001241546	predicted	chr14	24536861	24537611	FALSE	asymmetrically-positioned	Enhancer	chr14	25006067	25006067	NA	NA	chr14_24537332_24537702
CPHS001241547	predicted	chr14	24538111	24538611	FALSE	weakly-positioned	Enhancer	chr14	25007317	25007317	NA	chr14_24538345_24538745	NA
CPHS001241548	observed	chr14	24539456	24539705	FALSE	well-positioned	Promoter|Enhancer	chr14	25008662	25008662	NA	NA	chr14_24539436_24539762
CPHS001241549	predicted	chr14	24539956	24540456	FALSE	weakly-positioned	Enhancer	chr14	25009162	25009162	chr14_24540000_24540180	NA	chr14_24539951_24540210
CPHS001241550	observed	chr14	24542257	24542933	FALSE	weakly-positioned	Enhancer	chr14	25011463	25011463	chr14_24542360_24542581,chr14_24542420_24542799	chr14_24542308_24542708	chr14_24542828_24543054,chr14_24542084_24542828
CPHS001241551	predicted	chr14	24547934	24548434	FALSE	weakly-positioned	Promoter	chr14	25017140	25017140	NA	NA	chr14_24548416_24548817
CPHS001241552	observed	chr14	24556470	24557328	FALSE	weakly-positioned	Enhancer	chr14	25025676	25025676	chr14_24556540_24556780,chr14_24556860_24557060,chr14_24556400_24556620	chr14_24556779_24557179	chr14_24556477_24556740,chr14_24556740_24557335
CPHS001241553	observed	chr14	24557638	24557907	FALSE	well-positioned	Promoter｜Enhancer	chr14	25026844	25026844	NA	NA	NA
CPHS001241554	observed	chr14	24559102	24559537	FALSE	weakly-positioned	Promoter｜Enhancer	chr14	25028308	25028308	chr14_24559400_24559580	chr14_24559249_24559649	chr14_24559177_24559550
CPHS001241555	predicted	chr14	24561538	24562038	FALSE	weakly-positioned	NA	chr14	25030744	25030744	NA	NA	chr14_24561721_24562056,chr14_24561447_24561721
CPHS001241556	observed	chr14	24563168	24563855	FALSE	weakly-positioned	Promoter|Enhancer	chr14	25032374	25032374	NA	chr14_24563469_24563869	chr14_24563165_24563444
CPHS001241557	observed	chr14	24565918	24567057	FALSE	weakly-positioned	Enhancer	chr14	25035124	25035124	chr14_24566420_24566599,chr14_24565873_24566055	chr14_24566306_24566706,chr14_24566947_24567347,chr14_24565750_24566150	chr14_24566097_24566365,chr14_24566365_24566641,chr14_24566641_24567172,chr14_24565784_24566097
CPHS001241558	observed	chr14	24567057	24567530	FALSE	weakly-positioned	NA	chr14	25036263	25036263	NA	chr14_24566947_24567347	chr14_24567172_24567546,chr14_24566641_24567172
CPHS001241559	observed	chr14	24573571	24575114	FALSE	weakly-positioned	TSS｜Enhancer	chr14	25042777	25042777	chr14_24573701_24573880,chr14_24574413_24574585	chr14_24574707_24575107	chr14_24573818_24574086,chr14_24574086_24574609,chr14_24574609_24575079,chr14_24573528_24573818
CPHS001241560	observed	chr14	24575114	24575911	FALSE	weakly-positioned	TSS｜Enhancer	chr14	25044320	25044320	NA	NA	chr14_24575123_24575612,chr14_24575612_24575986
CPHS001241561	observed	chr14	24575911	24577053	FALSE	weakly-positioned	TSS｜Enhancer	chr14	25045117	25045117	chr14_24576279_24576500,chr14_24576469_24576740,chr14_24576520_24576617,chr14_24576748_24577032,chr14_24576886_24577060	chr14_24576129_24576529	chr14_24575986_24576698,chr14_24576700_24577358,chr14_24575612_24575986
CPHS001241562	observed	chr14	24577548	24578183	FALSE	weakly-positioned	TSS｜Enhancer	chr14	25046754	25046754	chr14_24577700_24577980,chr14_24577940_24578180	NA	chr14_24577571_24577978,chr14_24577978_24578256
CPHS001241563	observed	chr14	24581186	24581691	FALSE	weakly-positioned	Enhancer	chr14	25050392	25050392	NA	chr14_24581432_24581832	chr14_24581272_24581577,chr14_24581663_24582303
CPHS001241564	observed	chr14	24582090	24582582	FALSE	weakly-positioned	Enhancer	chr14	25051296	25051296	chr14_24582140_24582280	chr14_24581976_24582376	chr14_24582303_24582788,chr14_24581663_24582303
CPHS001241565	observed	chr14	24587117	24587709	FALSE	weakly-positioned	Enhancer	chr14	25056323	25056323	NA	NA	NA
CPHS001241566	observed	chr14	24595028	24596350	FALSE	weakly-positioned	TSS｜Enhancer	chr14	25064234	25064234	chr14_24595160_24595380,chr14_24595480_24595780,chr14_24595660_24595940,chr14_24595940_24596280,chr14_24596100_24596280	chr14_24595321_24595721	chr14_24595127_24596138
CPHS001241567	observed	chr14	24597453	24597685	FALSE	well-positioned	TSS	chr14	25066659	25066659	chr14_24597460_24597637	NA	NA
CPHS001241568	predicted	chr14	24598936	24599436	FALSE	weakly-positioned	NA	chr14	25068142	25068142	NA	NA	NA
CPHS001241569	observed	chr14	24599797	24600037	FALSE	well-positioned	NA	chr14	25069003	25069003	chr14_24599900_24600060	NA	chr14_24599685_24600171
CPHS001241570	observed	chr14	24600369	24601451	FALSE	weakly-positioned	NA	chr14	25069575	25069575	NA	NA	chr14_24600415_24601197,chr14_24601197_24601492
CPHS001241571	predicted	chr14	24604452	24604952	FALSE	weakly-positioned	Promoter|Enhancer	chr14	25073658	25073658	NA	NA	NA
CPHS001241572	observed	chr14	24605394	24606881	FALSE	asymmetrically-positioned	CTCF｜TES｜Promoter｜Enhancer	chr14	25074600	25074600	chr14_24605500_24605680,chr14_24605540_24605820,chr14_24605809_24605872,chr14_24606167_24606200,chr14_24606248_24606312,chr14_24606280_24606471,chr14_24606520_24606720	chr14_24606386_24606786,chr14_24605386_24605786	chr14_24606139_24606484,chr14_24606484_24606781,chr14_24606788_24606955,chr14_24605301_24606139
CPHS001241573	observed	chr14	24606881	24607634	FALSE	weakly-positioned	Promoter｜Enhancer	chr14	25076087	25076087	chr14_24607180_24607364	chr14_24607116_24607516,chr14_24607629_24608029	chr14_24606984_24607552,chr14_24606788_24606955
CPHS001241574	observed	chr14	24607634	24608781	FALSE	weakly-positioned	TSS｜Enhancer	chr14	25076840	25076840	chr14_24607760_24607940,chr14_24608017_24608220,chr14_24608242_24608420	chr14_24608090_24608490,chr14_24607629_24608029	chr14_24607713_24608757
CPHS001241575	observed	chr14	24609379	24610312	FALSE	weakly-positioned	TSS｜Enhancer	chr14	25078585	25078585	chr14_24609760_24609969,chr14_24610047_24610171	chr14_24609658_24610058	chr14_24609432_24610270,chr14_24610270_24610582
CPHS001241576	observed	chr14	24610312	24610618	FALSE	asymmetrically-positioned	TSS｜Enhancer	chr14	25079518	25079518	chr14_24610400_24610580	NA	chr14_24610270_24610582
CPHS001241577	observed	chr14	24612067	24612677	FALSE	weakly-positioned	Promoter｜Enhancer	chr14	25081273	25081273	chr14_24612274_24612440,chr14_24612560_24612960	chr14_24612170_24612570	chr14_24612184_24612578,chr14_24612579_24612775
CPHS001241578	observed	chr14	24613066	24614184	FALSE	weakly-positioned	Enhancer	chr14	25082272	25082272	chr14_24613120_24613195,chr14_24613340_24613520,chr14_24613600_24613760,chr14_24613854_24614075	chr14_24613219_24613619,chr14_24613743_24614143	chr14_24613196_24613737,chr14_24613737_24614137,chr14_24614137_24614374,chr14_24612775_24613196
CPHS001241579	observed	chr14	24614654	24614957	FALSE	asymmetrically-positioned	Enhancer	chr14	25083860	25083860	NA	chr14_24614725_24615125	NA
CPHS001241580	predicted	chr14	24614958	24615458	FALSE	weakly-positioned	Enhancer	chr14	25084164	25084164	NA	chr14_24614725_24615125	chr14_24615416_24615784
CPHS001241581	observed	chr14	24616343	24617063	FALSE	weakly-positioned	Promoter|Enhancer	chr14	25085549	25085549	chr14_24616721_24616800,chr14_24617031_24617093,chr14_24616336_24616408	NA	chr14_24616428_24616945
CPHS001241582	predicted	chr14	24617064	24617564	FALSE	asymmetrically-positioned	Promoter|Enhancer	chr14	25086270	25086270	chr14_24617031_24617093	NA	NA
CPHS001241583	observed	chr14	24622894	24623279	FALSE	weakly-positioned	NA	chr14	25092100	25092100	NA	NA	NA
CPHS001241584	predicted	chr14	24623280	24623418	FALSE	well-positioned	NA	chr14	25092486	25092486	NA	NA	NA
CPHS001241585	observed	chr14	24623419	24623659	FALSE	well-positioned	NA	chr14	25092625	25092625	chr14_24623486_24623597	NA	NA
CPHS001241586	observed	chr14	24624573	24624876	FALSE	asymmetrically-positioned	Promoter	chr14	25093779	25093779	chr14_24624600_24624664,chr14_24624720_24624820	NA	chr14_24624237_24624893
CPHS001241587	observed	chr14	24627150	24628006	FALSE	weakly-positioned	Promoter|Enhancer	chr14	25096356	25096356	chr14_24627511_24627680	chr14_24627364_24627764	chr14_24627269_24627855,chr14_24626829_24627152
CPHS001241588	predicted	chr14	24628007	24628507	FALSE	weakly-positioned	Promoter|Enhancer	chr14	25097213	25097213	NA	NA	NA
CPHS001241589	observed	chr14	24629896	24631716	FALSE	weakly-positioned	TES｜Promoter｜Enhancer	chr14	25099102	25099102	chr14_24630640_24630718,chr14_24630900_24631100,chr14_24631075_24631134	chr14_24630764_24631164,chr14_24631166_24631566	chr14_24630021_24630480,chr14_24630480_24631269,chr14_24631269_24631669,chr14_24631669_24632138,chr14_24629587_24629967
CPHS001241590	observed	chr14	24631716	24632597	FALSE	weakly-positioned	TSS｜Enhancer	chr14	25100922	25100922	chr14_24631840_24632060,chr14_24632420_24632620	chr14_24632299_24632699	chr14_24632434_24632786,chr14_24631669_24632138
CPHS001241591	predicted	chr14	24632598	24633098	FALSE	weakly-positioned	TSS	chr14	25101804	25101804	chr14_24632673_24632815,chr14_24632871_24632995,chr14_24632420_24632620	chr14_24632708_24633108,chr14_24632299_24632699	chr14_24632786_24633255,chr14_24632434_24632786
CPHS001241592	observed	chr14	24633329	24633625	FALSE	asymmetrically-positioned	TSS	chr14	25102535	25102535	chr14_24633340_24633580	NA	chr14_24633372_24633792
CPHS001241593	observed	chr14	24633637	24634815	FALSE	weakly-positioned	CTCF｜TSS	chr14	25102843	25102843	chr14_24634260_24634468	chr14_24634172_24634572	chr14_24633880_24634714,chr14_24634725_24635211,chr14_24633372_24633792
CPHS001241594	predicted	chr14	24634816	24635316	FALSE	weakly-positioned	CTCF｜TSS	chr14	25104022	25104022	chr14_24634983_24635136	NA	chr14_24634725_24635211
CPHS001241595	observed	chr14	24636418	24636684	FALSE	well-positioned	Promoter|Enhancer	chr14	25105624	25105624	NA	NA	chr14_24636342_24636669
CPHS001241596	observed	chr14	24639577	24640632	FALSE	weakly-positioned	Enhancer	chr14	25108783	25108783	NA	NA	chr14_24640333_24640676,chr14_24639248_24639796
CPHS001241597	observed	chr14	24640898	24641146	FALSE	well-positioned	Enhancer	chr14	25110104	25110104	chr14_24641000_24641200	chr14_24640825_24641225	chr14_24640742_24641327
CPHS001241598	observed	chr14	24643335	24644501	FALSE	weakly-positioned	Enhancer	chr14	25112541	25112541	chr14_24644301_24644374	NA	chr14_24643528_24644129,chr14_24644129_24644545
CPHS001241599	observed	chr14	24644501	24645135	FALSE	weakly-positioned	Enhancer	chr14	25113707	25113707	chr14_24644829_24645080	chr14_24644746_24645146	chr14_24644680_24645259,chr14_24644129_24644545
CPHS001241600	observed	chr14	24645155	24645546	FALSE	weakly-positioned	Enhancer	chr14	25114361	25114361	NA	NA	chr14_24644680_24645259
CPHS001241601	observed	chr14	24645630	24645957	FALSE	asymmetrically-positioned	NA	chr14	25114836	25114836	NA	chr14_24645669_24646069	NA
CPHS001241602	observed	chr14	24650283	24650671	FALSE	weakly-positioned	NA	chr14	25119489	25119489	NA	NA	chr14_24650222_24650525
CPHS001241603	observed	chr14	24659917	24660731	FALSE	weakly-positioned	Promoter｜Enhancer	chr14	25129123	25129123	chr14_24659960_24660376,chr14_24660280_24660477,chr14_24660462_24660920	chr14_24660167_24660567	chr14_24660682_24660999,chr14_24659749_24660682
CPHS001241604	predicted	chr14	24661232	24661732	FALSE	weakly-positioned	Enhancer	chr14	25130438	25130438	chr14_24661291_24661393	NA	chr14_24661329_24661575,chr14_24661602_24662175
CPHS001241605	observed	chr14	24662286	24663296	FALSE	weakly-positioned	Promoter｜Enhancer	chr14	25131492	25131492	chr14_24662814_24662983,chr14_24662940_24663160	chr14_24662678_24663078,chr14_24662193_24662593	chr14_24662615_24663417,chr14_24662207_24662471
CPHS001241606	observed	chr14	24664432	24664733	FALSE	asymmetrically-positioned	Enhancer	chr14	25133638	25133638	chr14_24664466_24664668	NA	chr14_24664592_24665012,chr14_24664182_24664561
CPHS001241607	observed	chr14	24664943	24666286	FALSE	weakly-positioned	Promoter｜Enhancer	chr14	25134149	25134149	chr14_24665404_24665599,chr14_24665657_24665968	chr14_24665030_24665430,chr14_24665481_24665881	chr14_24665117_24666270,chr14_24664592_24665012
CPHS001241608	predicted	chr14	24666787	24667287	FALSE	weakly-positioned	Promoter|Enhancer	chr14	25135993	25135993	NA	NA	NA
CPHS001241609	predicted	chr14	24668287	24668787	FALSE	weakly-positioned	NA	chr14	25137493	25137493	chr14_24668380_24668660	NA	chr14_24668100_24668703
CPHS001241610	observed	chr14	24670600	24671223	FALSE	asymmetrically-positioned	Enhancer	chr14	25139806	25139806	chr14_24670707_24670920	chr14_24670648_24671048	chr14_24670600_24671226
CPHS001241611	observed	chr14	24672997	24674230	FALSE	weakly-positioned	Promoter｜Enhancer	chr14	25142203	25142203	chr14_24673120_24673320,chr14_24673320_24673377,chr14_24673600_24673824,chr14_24673720_24673960,chr14_24673979_24674178,chr14_24674220_24674600,chr14_24674220_24674700	chr14_24673529_24673929,chr14_24672994_24673394	chr14_24673438_24674183,chr14_24674183_24674974,chr14_24672885_24673438
CPHS001241612	observed	chr14	24674230	24674913	FALSE	weakly-positioned	Promoter｜Enhancer	chr14	25143436	25143436	chr14_24674420_24674620,chr14_24674720_24674843,chr14_24674220_24674600,chr14_24674220_24674700	chr14_24674328_24674728	chr14_24674183_24674974
CPHS001241613	observed	chr14	24676907	24677151	FALSE	well-positioned	Enhancer	chr14	25146113	25146113	NA	NA	chr14_24676902_24677312
CPHS001241614	observed	chr14	24677982	24679292	TRUE	asymmetrically-positioned	CTCF｜Promoter｜Enhancer	chr14	25147188	25147188	chr14_24678080_24678260,chr14_24678560_24678800,chr14_24678815_24678969,chr14_24679000_24679187	chr14_24678450_24678850,chr14_24678904_24679304,chr14_24677938_24678338	chr14_24678293_24678490,chr14_24678490_24678719,chr14_24678719_24679412,chr14_24677758_24678293
CPHS001241615	observed	chr14	24679292	24680313	FALSE	weakly-positioned	CTCF｜Promoter｜Enhancer	chr14	25148498	25148498	chr14_24679362_24679620,chr14_24679686_24679920	chr14_24679714_24680114,chr14_24678904_24679304	chr14_24679412_24679728,chr14_24679728_24680311,chr14_24678719_24679412
CPHS001241616	observed	chr14	24680500	24681383	FALSE	weakly-positioned	Enhancer	chr14	25149706	25149706	chr14_24680560_24680840,chr14_24680880_24681322,chr14_24681207_24681500	chr14_24681110_24681510,chr14_24680459_24680859	chr14_24680983_24681633,chr14_24680490_24680981
CPHS001241617	observed	chr14	24681486	24681758	FALSE	asymmetrically-positioned	Enhancer	chr14	25150692	25150692	chr14_24681560_24681821,chr14_24681207_24681500	chr14_24681537_24681937,chr14_24681110_24681510	chr14_24680983_24681633
CPHS001241618	observed	chr14	24682116	24682378	FALSE	well-positioned	Enhancer	chr14	25151322	25151322	chr14_24682142_24682327	NA	chr14_24682101_24682447
CPHS001241619	predicted	chr14	24683129	24683629	FALSE	weakly-positioned	Promoter|Enhancer	chr14	25152335	25152335	NA	NA	NA
CPHS001241620	predicted	chr14	24686379	24686879	FALSE	weakly-positioned	NA	chr14	25155585	25155585	NA	NA	NA
CPHS001241621	observed	chr14	24687776	24689113	FALSE	weakly-positioned	Enhancer	chr14	25156982	25156982	chr14_24688080_24688279,chr14_24688946_24689280	chr14_24687987_24688387,chr14_24688586_24688986	chr14_24688398_24688687,chr14_24688687_24689071,chr14_24687730_24688398
CPHS001241622	observed	chr14	24690415	24691021	FALSE	weakly-positioned	CTCF｜Enhancer	chr14	25159621	25159621	chr14_24690580_24690773	chr14_24690482_24690882	chr14_24690290_24690984
CPHS001241623	observed	chr14	24692712	24693731	FALSE	weakly-positioned	Promoter｜Enhancer	chr14	25161918	25161918	chr14_24692780_24693020,chr14_24693100_24693300,chr14_24693480_24693780	chr14_24692994_24693394	chr14_24692715_24693444,chr14_24693444_24693966
CPHS001241624	observed	chr14	24693731	24694414	FALSE	weakly-positioned	Promoter｜Enhancer	chr14	25162937	25162937	chr14_24694060_24694294,chr14_24693480_24693780	chr14_24694041_24694441	chr14_24693966_24694591,chr14_24693444_24693966
CPHS001241625	observed	chr14	24694689	24695046	FALSE	asymmetrically-positioned	Promoter｜Enhancer	chr14	25163895	25163895	chr14_24694740_24695000	chr14_24694568_24694968	chr14_24694591_24695061
CPHS001241626	observed	chr14	24695046	24696165	FALSE	weakly-positioned	Promoter｜Enhancer	chr14	25164252	25164252	chr14_24695211_24695240,chr14_24695280_24695337,chr14_24695360_24695600,chr14_24695627_24695812,chr14_24695840_24696120	chr14_24695267_24695667	chr14_24695061_24695797,chr14_24695797_24696289,chr14_24694591_24695061
CPHS001241627	predicted	chr14	24696166	24697416	FALSE	weakly-positioned	Enhancer	chr14	25165372	25165372	chr14_24696481_24696546,chr14_24696537_24696777,chr14_24696671_24696791,chr14_24697180_24697340,chr14_24697300_24697435	NA	chr14_24696289_24696931,chr14_24697079_24697483,chr14_24695797_24696289
CPHS001241628	observed	chr14	24697441	24697869	FALSE	weakly-positioned	NA	chr14	25166647	25166647	chr14_24697522_24697660,chr14_24697640_24697820	NA	chr14_24697483_24697813,chr14_24697079_24697483
CPHS001241629	observed	chr14	24698868	24699601	FALSE	weakly-positioned	Promoter｜Enhancer	chr14	25168074	25168074	chr14_24698897_24699080,chr14_24699140_24699340	chr14_24699031_24699431	chr14_24698801_24699684
CPHS001241630	observed	chr14	24700345	24700939	FALSE	weakly-positioned	Promoter｜Enhancer	chr14	25169551	25169551	chr14_24700445_24700820	chr14_24700525_24700925	chr14_24700610_24700977,chr14_24700133_24700610
CPHS001241631	observed	chr14	24701094	24701478	FALSE	weakly-positioned	Promoter｜Enhancer	chr14	25170300	25170300	chr14_24701140_24701300,chr14_24701220_24701420	chr14_24701095_24701495	chr14_24700977_24701455
CPHS001241632	predicted	chr14	24703229	24703729	FALSE	weakly-positioned	Promoter|Enhancer	chr14	25172435	25172435	chr14_24703527_24703620	NA	chr14_24703482_24703702
CPHS001241633	observed	chr14	24704177	24704400	FALSE	well-positioned	Enhancer	chr14	25173383	25173383	chr14_24704205_24704385	chr14_24704037_24704437	chr14_24704399_24704689,chr14_24703924_24704397
CPHS001241634	observed	chr14	24704423	24704730	FALSE	asymmetrically-positioned	Enhancer	chr14	25173629	25173629	chr14_24704516_24704600	chr14_24704037_24704437	chr14_24704399_24704689
CPHS001241635	predicted	chr14	24704731	24705231	FALSE	asymmetrically-positioned	Promoter｜Enhancer	chr14	25173937	25173937	NA	NA	chr14_24704838_24705201,chr14_24705201_24705396
CPHS001241636	observed	chr14	24705440	24706232	FALSE	weakly-positioned	Promoter｜Enhancer	chr14	25174646	25174646	chr14_24705940_24706140,chr14_24705420_24705606	chr14_24705864_24706264	chr14_24705719_24706470,chr14_24705439_24705719
CPHS001241637	observed	chr14	24706319	24706923	FALSE	weakly-positioned	Enhancer	chr14	25175525	25175525	chr14_24706500_24706588,chr14_24706662_24706773	NA	chr14_24706538_24706989,chr14_24705719_24706470
CPHS001241638	observed	chr14	24708699	24709306	FALSE	weakly-positioned	NA	chr14	25177905	25177905	chr14_24708780_24708857	NA	chr14_24708692_24708983
CPHS001241639	observed	chr14	24710211	24711535	FALSE	weakly-positioned	CTCF｜Promoter｜Enhancer	chr14	25179417	25179417	chr14_24710280_24710379,chr14_24710500_24710680,chr14_24710779_24710960,chr14_24710980_24711138	chr14_24710388_24710788	chr14_24710776_24711168,chr14_24710005_24710776
CPHS001241640	observed	chr14	24712449	24714227	FALSE	weakly-positioned	Enhancer	chr14	25181655	25181655	chr14_24712514_24712687,chr14_24712680_24712960,chr14_24712960_24713260,chr14_24713320_24713714,chr14_24713860_24714080	chr14_24713795_24714195	chr14_24712462_24712872,chr14_24712872_24713308,chr14_24713308_24713891
CPHS001241641	predicted	chr14	24714478	24714978	FALSE	weakly-positioned	Promoter|Enhancer	chr14	25183684	25183684	NA	NA	chr14_24714286_24714833
CPHS001241642	observed	chr14	24715106	24715831	FALSE	asymmetrically-positioned	Promoter|Enhancer	chr14	25184312	25184312	chr14_24715760_24716080	NA	chr14_24715468_24715744,chr14_24715016_24715468
CPHS001241643	observed	chr14	24721695	24722717	FALSE	weakly-positioned	Enhancer	chr14	25190901	25190901	chr14_24721880_24722067,chr14_24722279_24722473	chr14_24721739_24722139,chr14_24722176_24722576	chr14_24722134_24722734,chr14_24721606_24722134
CPHS001241644	observed	chr14	24723375	24723605	FALSE	well-positioned	Enhancer	chr14	25192581	25192581	chr14_24723500_24723760,chr14_24723300_24723520	NA	chr14_24723457_24723798,chr14_24722938_24723457
CPHS001241645	observed	chr14	24725100	24726263	FALSE	weakly-positioned	Enhancer	chr14	25194306	25194306	chr14_24725378_24725640,chr14_24726032_24726186	chr14_24725338_24725738,chr14_24725910_24726310	chr14_24725001_24725868
CPHS001241646	observed	chr14	24726369	24727264	FALSE	weakly-positioned	Enhancer	chr14	25195575	25195575	NA	NA	chr14_24726481_24726722
CPHS001241647	observed	chr14	24733903	24735709	FALSE	weakly-positioned	Enhancer	chr14	25203109	25203109	chr14_24734842_24734895,chr14_24735034_24735214,chr14_24735358_24735466,chr14_24735393_24735570	chr14_24734938_24735338	chr14_24734270_24734580,chr14_24734635_24735804
CPHS001241648	observed	chr14	24736401	24736608	FALSE	well-positioned	NA	chr14	25205607	25205607	chr14_24736320_24736560	NA	chr14_24736434_24736647
CPHS001241649	observed	chr14	24737335	24737862	FALSE	weakly-positioned	NA	chr14	25206541	25206541	chr14_24737852_24737973	NA	NA
CPHS001241650	predicted	chr14	24739863	24741113	FALSE	weakly-positioned	Promoter|Enhancer	chr14	25209069	25209069	NA	NA	chr14_24740310_24740764,chr14_24740952_24741391
CPHS001241651	observed	chr14	24741700	24742240	FALSE	weakly-positioned	Enhancer	chr14	25210906	25210906	chr14_24741940_24742146	chr14_24741798_24742198	chr14_24741722_24742364
CPHS001241652	observed	chr14	24743988	24744322	FALSE	asymmetrically-positioned	Promoter|Enhancer	chr14	25213194	25213194	NA	NA	chr14_24744034_24744573
CPHS001241653	predicted	chr14	24746823	24747323	FALSE	weakly-positioned	NA	chr14	25216029	25216029	NA	NA	chr14_24747065_24747415,chr14_24746693_24747065
CPHS001241654	observed	chr14	24749373	24749808	FALSE	asymmetrically-positioned	NA	chr14	25218579	25218579	chr14_24749449_24749691	chr14_24749444_24749844	NA
CPHS001241655	predicted	chr14	24753309	24753809	FALSE	weakly-positioned	NA	chr14	25222515	25222515	NA	NA	NA
CPHS001241656	observed	chr14	24760924	24761446	FALSE	weakly-positioned	CTCF｜Enhancer	chr14	25230130	25230130	chr14_24761254_24761416,chr14_24761360_24761498	NA	chr14_24761204_24761466
CPHS001241657	predicted	chr14	24765197	24765697	FALSE	weakly-positioned	NA	chr14	25234403	25234403	NA	NA	chr14_24765327_24765611
CPHS001241658	observed	chr14	24766224	24766469	FALSE	well-positioned	Promoter	chr14	25235430	25235430	NA	chr14_24766436_24766836	chr14_24765874_24766591
CPHS001241659	observed	chr14	24766479	24766694	FALSE	well-positioned	Enhancer	chr14	25235685	25235685	chr14_24766549_24766764	chr14_24766436_24766836	chr14_24765874_24766591
CPHS001241660	predicted	chr14	24766945	24767445	FALSE	weakly-positioned	Enhancer	chr14	25236151	25236151	chr14_24766969_24767099,chr14_24767200_24767348,chr14_24766876_24766984	chr14_24766880_24767280	chr14_24767158_24767354,chr14_24767354_24767654,chr14_24766700_24767091
CPHS001241661	observed	chr14	24768019	24768806	FALSE	weakly-positioned	Promoter|Enhancer	chr14	25237225	25237225	NA	NA	chr14_24767832_24768069
CPHS001241662	predicted	chr14	24768807	24769056	FALSE	well-positioned	Promoter|Enhancer	chr14	25238013	25238013	NA	NA	NA
CPHS001241663	observed	chr14	24769057	24769263	FALSE	well-positioned	Promoter|Enhancer	chr14	25238263	25238263	NA	NA	NA
CPHS001241664	observed	chr14	24774032	24775259	FALSE	weakly-positioned	CTCF｜Enhancer	chr14	25243238	25243238	chr14_24774275_24774520,chr14_24774400_24774700,chr14_24774630_24774880,chr14_24774637_24774779,chr14_24774840_24775060,chr14_24775060_24775156,chr14_24775240_24775305	chr14_24774168_24774568,chr14_24774716_24775116	chr14_24774707_24774848,chr14_24775237_24775415,chr14_24774030_24774626
CPHS001241665	observed	chr14	24775915	24776501	FALSE	weakly-positioned	Enhancer	chr14	25245121	25245121	chr14_24775980_24776160,chr14_24776099_24776306,chr14_24775594_24775920	chr14_24775971_24776371	chr14_24775911_24776524
CPHS001241666	observed	chr14	24777448	24778135	FALSE	asymmetrically-positioned	NA	chr14	25246654	25246654	chr14_24777520_24777808,chr14_24777760_24778000,chr14_24777960_24778180,chr14_24778080_24778282	NA	chr14_24777525_24777750,chr14_24777750_24778023,chr14_24778034_24778355
CPHS001241667	predicted	chr14	24779136	24779636	FALSE	weakly-positioned	Promoter|Enhancer	chr14	25248342	25248342	NA	NA	chr14_24778860_24779454
CPHS001241668	observed	chr14	24780511	24781001	FALSE	weakly-positioned	Promoter	chr14	25249717	25249717	chr14_24780640_24780808,chr14_24780984_24781280,chr14_24780320_24780557	chr14_24780513_24780913	chr14_24780618_24780932,chr14_24780936_24781701
CPHS001241669	observed	chr14	24781061	24781758	FALSE	weakly-positioned	Promoter|Enhancer	chr14	25250267	25250267	chr14_24781460_24781580,chr14_24780984_24781280	NA	chr14_24780936_24781701
CPHS001241670	observed	chr14	24782079	24782319	FALSE	well-positioned	Promoter|Enhancer	chr14	25251285	25251285	NA	NA	NA
CPHS001241671	observed	chr14	24784211	24784441	FALSE	well-positioned	Enhancer	chr14	25253417	25253417	NA	NA	chr14_24784176_24784512
CPHS001241672	observed	chr14	24785107	24785346	FALSE	well-positioned	NA	chr14	25254313	25254313	chr14_24785140_24785287	chr14_24785052_24785452	chr14_24784965_24785362
CPHS001241673	observed	chr14	24785884	24786276	FALSE	weakly-positioned	NA	chr14	25255090	25255090	chr14_24785800_24786060	chr14_24785776_24786176	chr14_24785617_24785942
CPHS001241674	observed	chr14	24787045	24787938	FALSE	asymmetrically-positioned	Enhancer	chr14	25256251	25256251	chr14_24787354_24787500,chr14_24787460_24787568,chr14_24787680_24787880	chr14_24787227_24787627	chr14_24787416_24787780,chr14_24787003_24787416
CPHS001241675	observed	chr14	24788345	24788600	FALSE	well-positioned	Enhancer	chr14	25257551	25257551	chr14_24788503_24788631	NA	NA
CPHS001241676	observed	chr14	24788894	24790486	FALSE	weakly-positioned	Enhancer	chr14	25258100	25258100	chr14_24789400_24789620,chr14_24789540_24789920,chr14_24790180_24790373,chr14_24790303_24790474	chr14_24789240_24789640,chr14_24789645_24790045,chr14_24790066_24790466	chr14_24789318_24789858,chr14_24789858_24790370
CPHS001241677	observed	chr14	24792466	24792611	FALSE	well-positioned	NA	chr14	25261672	25261672	NA	NA	chr14_24792493_24792673,chr14_24791943_24792493
CPHS001241678	observed	chr14	24793053	24793524	FALSE	weakly-positioned	NA	chr14	25262259	25262259	chr14_24793147_24793560,chr14_24793220_24793380	NA	chr14_24792932_24793373
CPHS001241679	predicted	chr14	24793775	24794275	FALSE	weakly-positioned	NA	chr14	25262981	25262981	chr14_24793860_24794100,chr14_24793660_24793940	chr14_24793592_24793992	chr14_24793556_24794082
CPHS001241680	observed	chr14	24794574	24795068	FALSE	weakly-positioned	Promoter|Enhancer	chr14	25263780	25263780	chr14_24794700_24794928	chr14_24794715_24795115	chr14_24794684_24794996,chr14_24794996_24795508
CPHS001241681	predicted	chr14	24795569	24796069	FALSE	weakly-positioned	NA	chr14	25264775	25264775	chr14_24795460_24795700	NA	chr14_24795837_24796094,chr14_24795508_24795754
CPHS001241682	observed	chr14	24798266	24798482	FALSE	well-positioned	NA	chr14	25267472	25267472	NA	NA	chr14_24798121_24798321
CPHS001241683	observed	chr14	24798923	24799610	FALSE	asymmetrically-positioned	Promoter｜Enhancer	chr14	25268129	25268129	chr14_24799023_24799200,chr14_24799147_24799341	NA	chr14_24798846_24799705
CPHS001241684	predicted	chr14	24801111	24801611	FALSE	asymmetrically-positioned	NA	chr14	25270317	25270317	NA	NA	chr14_24801425_24801984,chr14_24801102_24801422
CPHS001241685	predicted	chr14	24801861	24802611	FALSE	asymmetrically-positioned	NA	chr14	25271067	25271067	chr14_24802367_24802493	NA	chr14_24802167_24802598,chr14_24801425_24801984
CPHS001241686	observed	chr14	24803647	24804425	FALSE	weakly-positioned	Enhancer	chr14	25272853	25272853	chr14_24803660_24803885	chr14_24803594_24803994	chr14_24803873_24804131,chr14_24804131_24804504,chr14_24803437_24803866
CPHS001241687	observed	chr14	24804425	24804807	FALSE	asymmetrically-positioned	Enhancer	chr14	25273631	25273631	chr14_24804679_24804840	NA	chr14_24804504_24805311,chr14_24804131_24804504
CPHS001241688	observed	chr14	24804807	24805678	FALSE	weakly-positioned	Enhancer	chr14	25274013	25274013	chr14_24804940_24805140,chr14_24805653_24805700,chr14_24804679_24804840	chr14_24804839_24805239	chr14_24805311_24805670,chr14_24805670_24806176,chr14_24804504_24805311
CPHS001241689	observed	chr14	24805885	24807715	FALSE	weakly-positioned	Promoter｜Enhancer	chr14	25275091	25275091	chr14_24806320_24806500,chr14_24806777_24807040	chr14_24806213_24806613,chr14_24806752_24807152,chr14_24807225_24807625	chr14_24806176_24806767,chr14_24806767_24807195,chr14_24807195_24807574,chr14_24805670_24806176
CPHS001241690	observed	chr14	24809057	24809588	FALSE	weakly-positioned	Promoter｜Enhancer	chr14	25278263	25278263	chr14_24809060_24809360,chr14_24809240_24809480	chr14_24809036_24809436	chr14_24809110_24809858,chr14_24808908_24809110
CPHS001241691	observed	chr14	24809963	24810519	FALSE	weakly-positioned	TES｜Enhancer	chr14	25279169	25279169	chr14_24809971_24810100,chr14_24810290_24810500	chr14_24810488_24810888,chr14_24809873_24810273	chr14_24810132_24810575
CPHS001241692	observed	chr14	24810519	24811011	FALSE	weakly-positioned	TES｜Enhancer	chr14	25279725	25279725	chr14_24810651_24810849,chr14_24810800_24810940	chr14_24810488_24810888	chr14_24810575_24811042,chr14_24810132_24810575
CPHS001241693	observed	chr14	24813828	24814531	FALSE	weakly-positioned	Enhancer	chr14	25283034	25283034	chr14_24813860_24814040,chr14_24814060_24814300,chr14_24814356_24814565	chr14_24813756_24814156	chr14_24814335_24814626,chr14_24813719_24814335
CPHS001241694	observed	chr14	24814531	24814897	FALSE	asymmetrically-positioned	Enhancer	chr14	25283737	25283737	chr14_24814356_24814565	NA	chr14_24814335_24814626
CPHS001241695	observed	chr14	24815552	24816983	FALSE	weakly-positioned	TES｜Promoter｜Enhancer	chr14	25284758	25284758	chr14_24815600_24815840,chr14_24815760_24816040,chr14_24816175_24816380,chr14_24816358_24816560,chr14_24816460_24816700,chr14_24816714_24816831	chr14_24815700_24816100,chr14_24816263_24816663	chr14_24815576_24816029,chr14_24816029_24816912,chr14_24816912_24817580
CPHS001241696	observed	chr14	24816983	24817432	FALSE	asymmetrically-positioned	TES｜Promoter｜Enhancer	chr14	25286189	25286189	chr14_24817176_24817400	chr14_24817113_24817513	chr14_24816912_24817580
CPHS001241697	observed	chr14	24817432	24817600	FALSE	well-positioned	TSS｜Enhancer	chr14	25286638	25286638	chr14_24817540_24817820	chr14_24817113_24817513	chr14_24817580_24818051,chr14_24816912_24817580
CPHS001241698	observed	chr14	24817600	24817837	FALSE	well-positioned	CTCF｜TSS｜Enhancer	chr14	25286806	25286806	chr14_24817540_24817820	chr14_24817759_24818159	chr14_24817580_24818051
CPHS001241699	observed	chr14	24817837	24818154	FALSE	well-positioned	CTCF｜TSS｜Enhancer	chr14	25287043	25287043	chr14_24817900_24818083,chr14_24818140_24818395	chr14_24817759_24818159	chr14_24818051_24818896,chr14_24817580_24818051
CPHS001241700	observed	chr14	24818154	24818763	FALSE	weakly-positioned	CTCF｜TSS｜Enhancer	chr14	25287360	25287360	chr14_24818478_24818710,chr14_24818140_24818395	chr14_24818167_24818567,chr14_24817759_24818159	chr14_24818051_24818896
CPHS001241701	observed	chr14	24819079	24819339	FALSE	well-positioned	TSS｜Enhancer	chr14	25288285	25288285	chr14_24819080_24819366	chr14_24818961_24819361	chr14_24818969_24819737
CPHS001241702	predicted	chr14	24820090	24820590	FALSE	weakly-positioned	TSS｜Enhancer	chr14	25289296	25289296	chr14_24820220_24820380	chr14_24820585_24820985	chr14_24820225_24820623
CPHS001241703	observed	chr14	24820695	24820948	FALSE	well-positioned	TSS｜Enhancer	chr14	25289901	25289901	chr14_24820700_24820880,chr14_24820840_24821043	chr14_24820585_24820985	chr14_24820673_24820910
CPHS001241704	predicted	chr14	24823949	24824449	FALSE	asymmetrically-positioned	NA	chr14	25293155	25293155	NA	NA	chr14_24824442_24824944
CPHS001241705	predicted	chr14	24824699	24825199	FALSE	weakly-positioned	NA	chr14	25293905	25293905	NA	NA	chr14_24824442_24824944
CPHS001241706	observed	chr14	24827299	24827847	FALSE	weakly-positioned	Enhancer	chr14	25296505	25296505	chr14_24827593_24827747	NA	chr14_24827549_24827807
CPHS001241707	observed	chr14	24829524	24830466	FALSE	weakly-positioned	Enhancer	chr14	25298730	25298730	chr14_24829965_24830140	chr14_24829664_24830064	chr14_24829862_24830432
CPHS001241708	predicted	chr14	24832217	24832717	FALSE	weakly-positioned	Enhancer	chr14	25301423	25301423	chr14_24832562_24832729	chr14_24832414_24832814	NA
CPHS001241709	observed	chr14	24833112	24833265	FALSE	well-positioned	Enhancer	chr14	25302318	25302318	chr14_24833240_24833288	NA	chr14_24833072_24833386
CPHS001241710	observed	chr14	24833425	24833712	FALSE	asymmetrically-positioned	Enhancer	chr14	25302631	25302631	chr14_24833500_24833720	chr14_24833368_24833768	chr14_24833491_24833839
CPHS001241711	observed	chr14	24834890	24835451	FALSE	weakly-positioned	Enhancer	chr14	25304096	25304096	chr14_24835078_24835240	chr14_24835031_24835431	chr14_24835027_24835484
CPHS001241712	observed	chr14	24835917	24836211	FALSE	well-positioned	Enhancer	chr14	25305123	25305123	chr14_24836000_24836178	NA	chr14_24835967_24836087
CPHS001241713	observed	chr14	24836428	24836765	FALSE	asymmetrically-positioned	Enhancer	chr14	25305634	25305634	chr14_24836481_24836662	chr14_24836334_24836734	chr14_24836466_24836894
CPHS001241714	observed	chr14	24837506	24838439	FALSE	weakly-positioned	Enhancer	chr14	25306712	25306712	chr14_24837767_24837940,chr14_24838020_24838240,chr14_24838220_24838390,chr14_24837417_24837620	chr14_24837636_24838036,chr14_24838300_24838700	chr14_24837646_24838112,chr14_24838166_24838478,chr14_24837260_24837646
CPHS001241715	observed	chr14	24838687	24839457	FALSE	weakly-positioned	Promoter｜Enhancer	chr14	25307893	25307893	chr14_24839020_24839260,chr14_24839302_24839417	chr14_24838911_24839311,chr14_24838300_24838700	chr14_24838795_24839429,chr14_24839429_24839848
CPHS001241716	observed	chr14	24839457	24840818	FALSE	weakly-positioned	Promoter｜Enhancer	chr14	25308663	25308663	chr14_24839600_24839780,chr14_24839860_24840060,chr14_24840280_24840480,chr14_24840320_24840610,chr14_24840560_24840760	chr14_24839760_24840160,chr14_24840194_24840594	chr14_24839848_24840151,chr14_24840151_24841035,chr14_24839429_24839848
CPHS001241717	observed	chr14	24843271	24843983	FALSE	weakly-positioned	CTCF｜Promoter｜Enhancer	chr14	25312477	25312477	chr14_24843570_24843760,chr14_24843960_24844200	chr14_24843536_24843936	chr14_24843368_24843995
CPHS001241718	observed	chr14	24843983	24844541	FALSE	weakly-positioned	CTCF｜Promoter｜Enhancer	chr14	25313189	25313189	chr14_24844120_24844300,chr14_24843960_24844200	chr14_24844021_24844421	chr14_24843995_24844268,chr14_24844307_24844703,chr14_24843368_24843995
CPHS001241719	observed	chr14	24845900	24846180	FALSE	asymmetrically-positioned	Enhancer	chr14	25315106	25315106	chr14_24845980_24846189	chr14_24845868_24846268	chr14_24845906_24846272,chr14_24845634_24845905
CPHS001241720	observed	chr14	24846250	24846760	FALSE	weakly-positioned	Enhancer	chr14	25315456	25315456	chr14_24846340_24846560	chr14_24845868_24846268	chr14_24846272_24846840,chr14_24845906_24846272
CPHS001241721	observed	chr14	24847744	24849055	FALSE	weakly-positioned	Enhancer	chr14	25316950	25316950	chr14_24848029_24848160,chr14_24848220_24848431,chr14_24848391_24848490,chr14_24848540_24848720,chr14_24847580_24847812,chr14_24847742_24847971	chr14_24848429_24848829,chr14_24847457_24847857	chr14_24848207_24848883,chr14_24848883_24849206,chr14_24847406_24848207
CPHS001241722	observed	chr14	24849469	24849833	FALSE	asymmetrically-positioned	Enhancer	chr14	25318675	25318675	chr14_24849540_24849780	chr14_24849503_24849903	chr14_24849343_24849889
CPHS001241723	observed	chr14	24850142	24850412	FALSE	well-positioned	Enhancer	chr14	25319348	25319348	chr14_24850180_24850380	chr14_24850146_24850546	NA
CPHS001241724	predicted	chr14	24850413	24850913	FALSE	weakly-positioned	Enhancer	chr14	25319619	25319619	chr14_24850602_24850686	chr14_24850146_24850546	chr14_24850519_24850886
CPHS001241725	observed	chr14	24851732	24852656	FALSE	weakly-positioned	CTCF｜Promoter｜Enhancer	chr14	25320938	25320938	chr14_24851940_24852120,chr14_24851980_24852500	chr14_24851857_24852257	chr14_24851814_24852466,chr14_24852534_24853219,chr14_24851434_24851814
CPHS001241726	observed	chr14	24852656	24853273	FALSE	asymmetrically-positioned	CTCF｜Promoter｜Enhancer	chr14	25321862	25321862	chr14_24852760_24852960,chr14_24853020_24853105,chr14_24853220_24853520	chr14_24852687_24853087	chr14_24853255_24853780,chr14_24852534_24853219
CPHS001241727	observed	chr14	24853273	24853972	FALSE	weakly-positioned	Enhancer	chr14	25322479	25322479	chr14_24853520_24853772,chr14_24853220_24853520	chr14_24853416_24853816	chr14_24853942_24854399,chr14_24853255_24853780
CPHS001241728	observed	chr14	24856934	24857267	FALSE	asymmetrically-positioned	TES｜Promoter｜Enhancer	chr14	25326140	25326140	chr14_24856980_24857280	NA	chr14_24856895_24857637
CPHS001241729	observed	chr14	24857742	24858465	FALSE	weakly-positioned	Enhancer	chr14	25326948	25326948	chr14_24858160_24858340	NA	chr14_24858094_24858707,chr14_24857671_24857975
CPHS001241730	observed	chr14	24858586	24859374	FALSE	weakly-positioned	Promoter｜Enhancer	chr14	25327792	25327792	chr14_24859110_24859328	chr14_24858700_24859100,chr14_24859303_24859703	chr14_24859036_24859587,chr14_24858094_24858707
CPHS001241731	observed	chr14	24859374	24860061	FALSE	weakly-positioned	Promoter｜Enhancer	chr14	25328580	25328580	chr14_24859536_24859623	chr14_24859303_24859703	chr14_24859631_24860164,chr14_24859036_24859587
CPHS001241732	observed	chr14	24860931	24862265	FALSE	weakly-positioned	Promoter｜Enhancer	chr14	25330137	25330137	chr14_24861113_24861340,chr14_24861300_24861520,chr14_24861440_24861640	chr14_24861276_24861676	chr14_24861893_24862272,chr14_24860897_24861893
CPHS001241733	observed	chr14	24862761	24862995	FALSE	well-positioned	Enhancer	chr14	25331967	25331967	NA	chr14_24862707_24863107	NA
CPHS001241734	observed	chr14	24863958	24864336	FALSE	asymmetrically-positioned	Enhancer	chr14	25333164	25333164	chr14_24864060_24864640,chr14_24864080_24864241	chr14_24863934_24864334	chr14_24863930_24864373
CPHS001241735	observed	chr14	24864336	24864957	FALSE	weakly-positioned	Enhancer	chr14	25333542	25333542	chr14_24864060_24864640	NA	chr14_24864373_24864881,chr14_24863930_24864373
CPHS001241736	predicted	chr14	24865458	24865958	FALSE	weakly-positioned	NA	chr14	25334664	25334664	NA	chr14_24865481_24865881	chr14_24865114_24865502
CPHS001241737	observed	chr14	24866156	24866647	FALSE	weakly-positioned	NA	chr14	25335362	25335362	NA	NA	chr14_24866300_24866622
CPHS001241738	observed	chr14	24867180	24867482	FALSE	asymmetrically-positioned	Enhancer	chr14	25336386	25336386	chr14_24867160_24867342	chr14_24867023_24867423	chr14_24867167_24867597
CPHS001241739	observed	chr14	24871229	24871976	FALSE	weakly-positioned	Enhancer	chr14	25340435	25340435	chr14_24871460_24871628,chr14_24870820_24871240	chr14_24871348_24871748	chr14_24871169_24872022
CPHS001241740	observed	chr14	24872393	24872637	FALSE	asymmetrically-positioned	Enhancer	chr14	25341599	25341599	NA	NA	chr14_24872502_24872861
CPHS001241741	observed	chr14	24872657	24872828	FALSE	well-positioned	Enhancer	chr14	25341863	25341863	NA	NA	chr14_24872502_24872861
CPHS001241742	observed	chr14	24873269	24873981	FALSE	weakly-positioned	Enhancer	chr14	25342475	25342475	chr14_24873680_24873887	chr14_24873526_24873926	chr14_24873271_24873744
CPHS001241743	observed	chr14	24874716	24875478	FALSE	weakly-positioned	Enhancer	chr14	25343922	25343922	chr14_24874960_24875160	chr14_24874836_24875236	chr14_24875464_24875908,chr14_24874691_24875378
CPHS001241744	observed	chr14	24875478	24877266	FALSE	weakly-positioned	Promoter｜Enhancer	chr14	25344684	25344684	chr14_24875520_24875702,chr14_24876041_24876260,chr14_24876260_24876340,chr14_24876360_24876567,chr14_24876580_24876840,chr14_24877080_24877280	chr14_24875534_24875934,chr14_24876295_24876695,chr14_24876997_24877397	chr14_24875908_24876206,chr14_24876206_24876672,chr14_24876672_24876901,chr14_24876901_24877280,chr14_24875464_24875908
CPHS001241745	observed	chr14	24879193	24880685	FALSE	asymmetrically-positioned	Promoter｜Enhancer	chr14	25348399	25348399	chr14_24879440_24879903,chr14_24879770_24879980,chr14_24880020_24880226,chr14_24880140_24880320,chr14_24880346_24880498	chr14_24879880_24880280,chr14_24880284_24880684	chr14_24879305_24879693,chr14_24879693_24880062,chr14_24880062_24880455
CPHS001241746	observed	chr14	24880685	24881339	FALSE	weakly-positioned	Promoter｜Enhancer	chr14	25349891	25349891	chr14_24880807_24880980,chr14_24881220_24881400	chr14_24880686_24881086	chr14_24880731_24881116,chr14_24881116_24881464
CPHS001241747	observed	chr14	24881488	24882124	FALSE	weakly-positioned	Enhancer	chr14	25350694	25350694	chr14_24881560_24881786	chr14_24881486_24881886	chr14_24881844_24881969,chr14_24881969_24882311,chr14_24881481_24881844
CPHS001241748	predicted	chr14	24882125	24882361	FALSE	well-positioned	Enhancer	chr14	25351331	25351331	NA	NA	chr14_24881969_24882311
CPHS001241749	observed	chr14	24882362	24883277	FALSE	asymmetrically-positioned	Enhancer	chr14	25351568	25351568	chr14_24882900_24883200	NA	chr14_24882811_24883370,chr14_24882361_24882775
CPHS001241750	observed	chr14	24883648	24883859	FALSE	well-positioned	Enhancer	chr14	25352854	25352854	chr14_24883680_24883860	chr14_24883564_24883964	chr14_24883458_24884046
CPHS001241751	observed	chr14	24885242	24886146	FALSE	weakly-positioned	Promoter｜Enhancer	chr14	25354448	25354448	chr14_24885480_24885760,chr14_24885120_24885247	chr14_24885431_24885831	chr14_24886032_24886243,chr14_24885208_24885967
CPHS001241752	observed	chr14	24887720	24887981	FALSE	well-positioned	Enhancer	chr14	25356926	25356926	chr14_24887765_24887907	chr14_24887653_24888053	chr14_24887895_24888520,chr14_24887563_24887895
CPHS001241753	observed	chr14	24888443	24889069	FALSE	weakly-positioned	Enhancer	chr14	25357649	25357649	chr14_24888580_24888740,chr14_24888719_24888900	chr14_24888468_24888868	chr14_24888535_24888971,chr14_24888982_24889255,chr14_24887895_24888520
CPHS001241754	observed	chr14	24889839	24890389	FALSE	weakly-positioned	Enhancer	chr14	25359045	25359045	chr14_24889935_24890106	chr14_24889828_24890228	chr14_24889874_24890313,chr14_24890338_24890500
CPHS001241755	predicted	chr14	24890640	24891140	FALSE	weakly-positioned	Enhancer	chr14	25359846	25359846	NA	NA	chr14_24890887_24891234
CPHS001241756	observed	chr14	24891782	24892057	FALSE	well-positioned	Enhancer	chr14	25360988	25360988	chr14_24891840_24892020	NA	chr14_24891935_24892444,chr14_24891667_24891935
CPHS001241757	observed	chr14	24892388	24893336	FALSE	weakly-positioned	Enhancer	chr14	25361594	25361594	chr14_24892620_24892840,chr14_24892840_24893034,chr14_24892380_24892711	chr14_24892765_24893165	chr14_24892444_24893172,chr14_24893172_24893776,chr14_24891935_24892444
CPHS001241758	observed	chr14	24893336	24893607	FALSE	well-positioned	Enhancer	chr14	25362542	25362542	chr14_24893411_24893584	NA	chr14_24893172_24893776
CPHS001241759	observed	chr14	24894210	24894928	FALSE	asymmetrically-positioned	Promoter｜Enhancer	chr14	25363416	25363416	chr14_24894750_24894937	chr14_24894920_24895320	chr14_24894226_24894503,chr14_24894503_24894922,chr14_24894922_24895572
CPHS001241760	observed	chr14	24894928	24895834	FALSE	weakly-positioned	Promoter｜Enhancer	chr14	25364134	25364134	chr14_24895016_24895214,chr14_24895181_24895290,chr14_24895234_24895502,chr14_24895740_24895929,chr14_24894750_24894937	chr14_24895632_24896032,chr14_24894920_24895320	chr14_24895627_24895964,chr14_24894922_24895572
CPHS001241761	observed	chr14	24895834	24896429	FALSE	weakly-positioned	Promoter｜Enhancer	chr14	25365040	25365040	chr14_24895740_24895929	chr14_24895632_24896032	chr14_24895964_24896378,chr14_24896378_24896735,chr14_24895627_24895964
CPHS001241762	predicted	chr14	24898680	24899180	FALSE	weakly-positioned	Promoter|Enhancer	chr14	25367886	25367886	chr14_24898920_24899100	NA	chr14_24898657_24899303
CPHS001241763	observed	chr14	24899512	24899722	FALSE	asymmetrically-positioned	Enhancer	chr14	25368718	25368718	NA	NA	NA
CPHS001241764	observed	chr14	24900119	24901078	FALSE	weakly-positioned	Promoter｜Enhancer	chr14	25369325	25369325	chr14_24900267_24900457,chr14_24900437_24900680,chr14_24900600_24900855,chr14_24900880_24900995	chr14_24900377_24900777	chr14_24900186_24900722,chr14_24900722_24901144,chr14_24899776_24900186
CPHS001241765	observed	chr14	24903074	24903942	FALSE	weakly-positioned	Enhancer	chr14	25372280	25372280	chr14_24903220_24903380,chr14_24903460_24903640,chr14_24903760_24903980,chr14_24903044_24903126	chr14_24903337_24903737	chr14_24903207_24903947,chr14_24902889_24903203
CPHS001241766	observed	chr14	24905516	24905701	FALSE	well-positioned	Enhancer	chr14	25374722	25374722	chr14_24905526_24905610	NA	NA
CPHS001241767	observed	chr14	24908275	24909088	FALSE	weakly-positioned	Promoter｜Enhancer	chr14	25377481	25377481	chr14_24908580_24908776,chr14_24908780_24908980,chr14_24908800_24909180	chr14_24908515_24908915	chr14_24908385_24908480,chr14_24908480_24909154,chr14_24908226_24908385
CPHS001241768	observed	chr14	24909088	24909390	FALSE	well-positioned	Enhancer	chr14	25378294	25378294	chr14_24908800_24909180	NA	chr14_24909154_24909475,chr14_24908480_24909154
CPHS001241769	observed	chr14	24909390	24910338	FALSE	asymmetrically-positioned	Enhancer	chr14	25378596	25378596	chr14_24909503_24909701,chr14_24909873_24910044,chr14_24909960_24910114,chr14_24910280_24910485	chr14_24909750_24910150	chr14_24909475_24909822,chr14_24909822_24910363,chr14_24909154_24909475
CPHS001241770	observed	chr14	24910338	24910948	FALSE	weakly-positioned	Enhancer	chr14	25379544	25379544	chr14_24910557_24910700,chr14_24910280_24910485	chr14_24910400_24910800	chr14_24910363_24911037,chr14_24909822_24910363
CPHS001241771	observed	chr14	24911097	24911240	FALSE	well-positioned	Promoter｜Enhancer	chr14	25380303	25380303	NA	chr14_24911025_24911425	chr14_24911037_24911753
CPHS001241772	observed	chr14	24911453	24912236	FALSE	weakly-positioned	Promoter｜Enhancer	chr14	25380659	25380659	chr14_24911520_24911700,chr14_24911840_24912022	chr14_24911751_24912151	chr14_24911753_24912246,chr14_24911037_24911753
CPHS001241773	predicted	chr14	24912987	24913487	FALSE	weakly-positioned	Promoter｜Enhancer	chr14	25382193	25382193	chr14_24913002_24913105,chr14_24913136_24913300	chr14_24912702_24913102	chr14_24912903_24913322
CPHS001241774	observed	chr14	24914527	24914976	FALSE	weakly-positioned	Promoter｜Enhancer	chr14	25383733	25383733	chr14_24914614_24915040	chr14_24914419_24914819	chr14_24914392_24914772
CPHS001241775	observed	chr14	24915053	24915493	FALSE	asymmetrically-positioned	Promoter｜Enhancer	chr14	25384259	25384259	chr14_24915068_24915225	NA	chr14_24915058_24915256,chr14_24915256_24915899
CPHS001241776	observed	chr14	24915493	24915877	FALSE	weakly-positioned	Enhancer	chr14	25384699	25384699	NA	NA	chr14_24915256_24915899
CPHS001241777	observed	chr14	24916208	24917185	FALSE	weakly-positioned	Promoter｜Enhancer	chr14	25385414	25385414	chr14_24916300_24916480,chr14_24916985_24917084,chr14_24916080_24916280	chr14_24916167_24916567	chr14_24916259_24916740,chr14_24916886_24917114,chr14_24915899_24916259
CPHS001241778	observed	chr14	24917851	24918029	FALSE	well-positioned	Enhancer	chr14	25387057	25387057	NA	NA	chr14_24917861_24918248
CPHS001241779	observed	chr14	24918826	24919297	FALSE	weakly-positioned	Enhancer	chr14	25388032	25388032	NA	chr14_24918811_24919211	chr14_24919000_24919355,chr14_24918670_24919000
CPHS001241780	observed	chr14	24919830	24920331	FALSE	asymmetrically-positioned	Enhancer	chr14	25389036	25389036	NA	chr14_24919938_24920338	chr14_24919937_24920437
CPHS001241781	observed	chr14	24920331	24921245	FALSE	asymmetrically-positioned	Enhancer	chr14	25389537	25389537	chr14_24920413_24920627,chr14_24920760_24920980	chr14_24920663_24921063,chr14_24919938_24920338	chr14_24920437_24921197,chr14_24921197_24921495,chr14_24919937_24920437
CPHS001241782	observed	chr14	24921608	24922847	FALSE	weakly-positioned	Enhancer	chr14	25390814	25390814	chr14_24922020_24922187	chr14_24921892_24922292,chr14_24922498_24922898	chr14_24921813_24922533,chr14_24922533_24922905,chr14_24921552_24921813
CPHS001241783	observed	chr14	24924397	24925302	FALSE	weakly-positioned	Enhancer	chr14	25393603	25393603	chr14_24924680_24924820	chr14_24924572_24924972	chr14_24925130_24925793,chr14_24924365_24925125
CPHS001241784	observed	chr14	24925388	24925609	FALSE	well-positioned	Enhancer	chr14	25394594	25394594	chr14_24925468_24925625	NA	chr14_24925130_24925793
CPHS001241785	observed	chr14	24925859	24926144	FALSE	well-positioned	Enhancer	chr14	25395065	25395065	chr14_24925904_24926070,chr14_24926080_24926338	chr14_24926009_24926409	NA
CPHS001241786	observed	chr14	24926148	24926427	FALSE	well-positioned	Promoter｜Enhancer	chr14	25395354	25395354	chr14_24926080_24926338	chr14_24926009_24926409	NA
CPHS001241787	observed	chr14	24926679	24926862	FALSE	well-positioned	Enhancer	chr14	25395885	25395885	NA	chr14_24926556_24926956	NA
CPHS001241788	observed	chr14	24927100	24927359	FALSE	well-positioned	Promoter｜Enhancer	chr14	25396306	25396306	NA	chr14_24927099_24927499	chr14_24927146_24927435
CPHS001241789	observed	chr14	24927903	24928401	FALSE	weakly-positioned	Promoter｜Enhancer	chr14	25397109	25397109	chr14_24927967_24928239	chr14_24927793_24928193	chr14_24928000_24928382,chr14_24928382_24929095,chr14_24927518_24928000
CPHS001241790	observed	chr14	24928401	24929160	FALSE	weakly-positioned	Promoter｜Enhancer	chr14	25397607	25397607	chr14_24928569_24928775	chr14_24928440_24928840,chr14_24929120_24929520	chr14_24928382_24929095
CPHS001241791	observed	chr14	24929160	24929589	FALSE	asymmetrically-positioned	Enhancer	chr14	25398366	25398366	chr14_24929220_24929400,chr14_24929281_24929605	chr14_24929120_24929520	NA
CPHS001241792	observed	chr14	24930355	24930622	FALSE	well-positioned	Enhancer	chr14	25399561	25399561	NA	NA	NA
CPHS001241793	observed	chr14	24934373	24934612	FALSE	well-positioned	CTCF｜Enhancer	chr14	25403579	25403579	chr14_24934480_24934660	chr14_24934440_24934840	chr14_24934245_24934990
CPHS001241794	observed	chr14	24935744	24936417	FALSE	weakly-positioned	Enhancer	chr14	25404950	25404950	chr14_24935866_24936099,chr14_24936140_24936320	chr14_24935954_24936354	chr14_24935751_24936086,chr14_24936086_24936349
CPHS001241795	observed	chr14	24938473	24938974	FALSE	weakly-positioned	Enhancer	chr14	25407679	25407679	chr14_24938720_24938892	chr14_24938622_24939022	chr14_24938493_24939146
CPHS001241796	observed	chr14	24939837	24940878	FALSE	weakly-positioned	Enhancer	chr14	25409043	25409043	chr14_24940500_24940679	chr14_24940303_24940703,chr14_24939748_24940148	chr14_24939969_24940810
CPHS001241797	observed	chr14	24941131	24942071	FALSE	asymmetrically-positioned	CTCF｜Promoter｜Enhancer	chr14	25410337	25410337	chr14_24941680_24941721,chr14_24941840_24942008,chr14_24941979_24942101	chr14_24941745_24942145	chr14_24941269_24941465,chr14_24941465_24941626,chr14_24941626_24942340
CPHS001241798	observed	chr14	24942203	24942863	FALSE	weakly-positioned	CTCF｜Promoter｜Enhancer	chr14	25411409	25411409	chr14_24942340_24942640,chr14_24942520_24942760	chr14_24942408_24942808	chr14_24942356_24942934,chr14_24941626_24942340
CPHS001241799	observed	chr14	24942955	24943531	FALSE	weakly-positioned	Promoter｜Enhancer	chr14	25412161	25412161	chr14_24943089_24943260,chr14_24943157_24943380,chr14_24943360_24943540	chr14_24942950_24943350	chr14_24942934_24943714
CPHS001241800	predicted	chr14	24944032	24944532	FALSE	weakly-positioned	Enhancer	chr14	25413238	25413238	NA	NA	chr14_24944341_24944659
CPHS001241801	observed	chr14	24944611	24945384	FALSE	weakly-positioned	Enhancer	chr14	25413817	25413817	chr14_24944880_24945075	chr14_24944755_24945155	chr14_24944666_24945374,chr14_24944341_24944659
CPHS001241802	predicted	chr14	24947135	24947635	FALSE	weakly-positioned	Enhancer	chr14	25416341	25416341	chr14_24947220_24947440,chr14_24947380_24947600,chr14_24947525_24947594	chr14_24947117_24947517	chr14_24947212_24947616
CPHS001241803	observed	chr14	24948276	24948774	FALSE	weakly-positioned	Enhancer	chr14	25417482	25417482	chr14_24948447_24948540,chr14_24948580_24948737	NA	chr14_24947784_24948741
CPHS001241804	observed	chr14	24952564	24953625	FALSE	weakly-positioned	CTCF｜Promoter｜Enhancer	chr14	25421770	25421770	chr14_24952642_24952748,chr14_24953083_24953239,chr14_24953380_24953557	chr14_24953269_24953669	chr14_24952775_24953163,chr14_24953163_24953756,chr14_24952272_24952775
CPHS001241805	predicted	chr14	24953626	24953792	FALSE	well-positioned	CTCF｜Enhancer	chr14	25422832	25422832	NA	chr14_24953269_24953669	chr14_24953756_24955020,chr14_24953163_24953756
CPHS001241806	observed	chr14	24953793	24955626	FALSE	weakly-positioned	CTCF｜Promoter｜Enhancer	chr14	25422999	25422999	chr14_24954049_24954152,chr14_24954172_24954443,chr14_24954340_24954548,chr14_24954460_24954720,chr14_24954590_24954800	chr14_24954197_24954597,chr14_24954633_24955033	chr14_24955153_24955468,chr14_24955468_24956117,chr14_24953756_24955020
CPHS001241807	observed	chr14	24955634	24955757	FALSE	well-positioned	Promoter｜Enhancer	chr14	25424840	25424840	NA	NA	chr14_24955468_24956117
CPHS001241808	observed	chr14	24956502	24957194	FALSE	weakly-positioned	Enhancer	chr14	25425708	25425708	chr14_24956480_24956716	chr14_24956566_24956966	chr14_24956886_24957313,chr14_24956479_24956886
CPHS001241809	predicted	chr14	24957195	24957623	FALSE	asymmetrically-positioned	Enhancer	chr14	25426401	25426401	chr14_24957370_24957660	NA	chr14_24957313_24957572,chr14_24957610_24958182,chr14_24956886_24957313
CPHS001241810	observed	chr14	24957624	24958791	FALSE	weakly-positioned	Enhancer	chr14	25426830	25426830	chr14_24957842_24958060,chr14_24958260_24958520,chr14_24958422_24958720,chr14_24957370_24957660	chr14_24958177_24958577	chr14_24958307_24958559,chr14_24958559_24959320,chr14_24957610_24958182
CPHS001241811	observed	chr14	24958872	24959058	FALSE	well-positioned	Enhancer	chr14	25428078	25428078	NA	NA	chr14_24958559_24959320
CPHS001241812	observed	chr14	24959594	24960425	FALSE	weakly-positioned	Enhancer	chr14	25428800	25428800	chr14_24959781_24960166,chr14_24960080_24960300	chr14_24960007_24960407,chr14_24959584_24959984	chr14_24959482_24960413
CPHS001241813	observed	chr14	24960488	24961332	FALSE	weakly-positioned	Enhancer	chr14	25429694	25429694	chr14_24960920_24961120	chr14_24960656_24961056	chr14_24961215_24961392,chr14_24960476_24961215
CPHS001241814	observed	chr14	24964010	24964490	FALSE	weakly-positioned	Promoter｜Enhancer	chr14	25433216	25433216	chr14_24964246_24964306,chr14_24964000_24964240	chr14_24964054_24964454	chr14_24964395_24965005,chr14_24963940_24964395
CPHS001241815	observed	chr14	24964490	24965241	FALSE	weakly-positioned	Promoter｜Enhancer	chr14	25433696	25433696	chr14_24964660_24964840	chr14_24964536_24964936	chr14_24965005_24965345,chr14_24964395_24965005
CPHS001241816	observed	chr14	24965518	24966722	FALSE	weakly-positioned	Promoter｜Enhancer	chr14	25434724	25434724	chr14_24965824_24965888,chr14_24965896_24966140,chr14_24966181_24966472,chr14_24966660_24966880,chr14_24965451_24965640	chr14_24965756_24966156,chr14_24966254_24966654,chr14_24966688_24967088	chr14_24965609_24966089,chr14_24966089_24966895,chr14_24965370_24965609
CPHS001241817	observed	chr14	24966722	24967444	FALSE	weakly-positioned	Promoter｜Enhancer	chr14	25435928	25435928	chr14_24966660_24966880	chr14_24966688_24967088	chr14_24966895_24967273,chr14_24967273_24967487,chr14_24966089_24966895
CPHS001241818	observed	chr14	24969972	24970132	FALSE	well-positioned	Enhancer	chr14	25439178	25439178	NA	NA	NA
CPHS001241819	observed	chr14	24971388	24971842	FALSE	weakly-positioned	Enhancer	chr14	25440594	25440594	chr14_24971400_24971583,chr14_24971562_24971620	chr14_24971375_24971775	chr14_24971145_24971879
CPHS001241820	observed	chr14	24972351	24972875	FALSE	weakly-positioned	Enhancer	chr14	25441557	25441557	NA	chr14_24972066_24972466	chr14_24972397_24972824,chr14_24972824_24973176,chr14_24971929_24972372
CPHS001241821	observed	chr14	24974096	24974601	FALSE	weakly-positioned	Promoter｜Enhancer	chr14	25443302	25443302	chr14_24974120_24974288	chr14_24974565_24974965,chr14_24973969_24974369	chr14_24974586_24974953,chr14_24973926_24974586
CPHS001241822	observed	chr14	24974601	24974911	FALSE	well-positioned	Promoter｜Enhancer	chr14	25443807	25443807	chr14_24974660_24974880	chr14_24974565_24974965	chr14_24974586_24974953
CPHS001241823	observed	chr14	24975067	24975858	FALSE	weakly-positioned	Promoter｜Enhancer	chr14	25444273	25444273	chr14_24975071_24975261,chr14_24975605_24975669	chr14_24975358_24975758,chr14_24975768_24976168	chr14_24975438_24975903
CPHS001241824	observed	chr14	24975858	24976185	FALSE	asymmetrically-positioned	Enhancer	chr14	25445064	25445064	NA	chr14_24975768_24976168	chr14_24975903_24976134,chr14_24975438_24975903
CPHS001241825	observed	chr14	24976518	24977005	FALSE	weakly-positioned	Enhancer	chr14	25445724	25445724	chr14_24976684_24976920	chr14_24976631_24977031	NA
CPHS001241826	observed	chr14	24978254	24979973	FALSE	weakly-positioned	Promoter｜Enhancer	chr14	25447460	25447460	chr14_24978303_24978497,chr14_24978580_24978665,chr14_24978740_24979010,chr14_24979249_24979447	chr14_24978606_24979006,chr14_24979119_24979519,chr14_24979657_24980057	chr14_24978534_24979060,chr14_24979060_24979604,chr14_24979604_24980089,chr14_24978208_24978516
CPHS001241827	observed	chr14	24982304	24983158	FALSE	asymmetrically-positioned	Promoter｜Enhancer	chr14	25451510	25451510	chr14_24982460_24982960,chr14_24982660_24982920,chr14_24982660_24983120	chr14_24982468_24982868	chr14_24982164_24983283
CPHS001241828	observed	chr14	24984330	24985922	FALSE	weakly-positioned	Promoter｜Enhancer	chr14	25453536	25453536	chr14_24984375_24984580,chr14_24984580_24984860,chr14_24984790_24985012,chr14_24984980_24985200,chr14_24985280_24985460,chr14_24985666_24985719	chr14_24984336_24984736,chr14_24984926_24985326,chr14_24985345_24985745	chr14_24984762_24985262,chr14_24985262_24985866,chr14_24985866_24986134,chr14_24984247_24984762
CPHS001241829	predicted	chr14	24985923	24986110	FALSE	well-positioned	Promoter｜Enhancer	chr14	25455129	25455129	NA	NA	chr14_24985866_24986134
CPHS001241830	observed	chr14	24986111	24987224	FALSE	weakly-positioned	Promoter｜Enhancer	chr14	25455317	25455317	chr14_24986278_24986440,chr14_24986520_24986840	chr14_24986456_24986856	chr14_24986134_24986498,chr14_24986501_24986844,chr14_24985866_24986134
CPHS001241831	observed	chr14	24987844	24988393	FALSE	weakly-positioned	Enhancer	chr14	25457050	25457050	chr14_24988061_24988205	NA	chr14_24988371_24988761,chr14_24987747_24988298
CPHS001241832	observed	chr14	24988493	24989239	FALSE	asymmetrically-positioned	Enhancer	chr14	25457699	25457699	chr14_24988880_24989100,chr14_24988441_24988614	chr14_24988714_24989114	chr14_24988761_24989191,chr14_24989191_24989374,chr14_24988371_24988761
CPHS001241833	observed	chr14	24989698	24989894	FALSE	well-positioned	Promoter｜Enhancer	chr14	25458904	25458904	NA	NA	chr14_24989614_24990042
CPHS001241834	predicted	chr14	24989895	24990043	FALSE	well-positioned	Promoter｜Enhancer	chr14	25459101	25459101	NA	NA	chr14_24990042_24990344,chr14_24989614_24990042
CPHS001241835	observed	chr14	24990044	24990466	FALSE	weakly-positioned	Enhancer	chr14	25459250	25459250	chr14_24990127_24990327	chr14_24990178_24990578	chr14_24990042_24990344
CPHS001241836	observed	chr14	24990919	24991693	FALSE	weakly-positioned	Enhancer	chr14	25460125	25460125	chr14_24991500_24991557,chr14_24991543_24991738	chr14_24991309_24991709	chr14_24991257_24991423,chr14_24991423_24991674,chr14_24991674_24992113,chr14_24990695_24991255
CPHS001241837	observed	chr14	24991693	24992674	FALSE	weakly-positioned	Enhancer	chr14	25460899	25460899	chr14_24991747_24991984,chr14_24991900_24992100,chr14_24992263_24992331,chr14_24992654_24992700,chr14_24991543_24991738	chr14_24991816_24992216,chr14_24991309_24991709	chr14_24992113_24992472,chr14_24991674_24992113
CPHS001241838	observed	chr14	24992674	24993638	FALSE	weakly-positioned	Enhancer	chr14	25461880	25461880	chr14_24993075_24993203,chr14_24993075_24993299,chr14_24992654_24992700	chr14_24993092_24993492	chr14_24992826_24993377,chr14_24993377_24993558,chr14_24993558_24994215
CPHS001241839	observed	chr14	24993638	24994478	FALSE	asymmetrically-positioned	Enhancer	chr14	25462844	25462844	chr14_24993690_24993920,chr14_24993878_24994022	chr14_24993762_24994162	chr14_24994224_24994926,chr14_24993558_24994215
CPHS001241840	observed	chr14	24994817	24994927	FALSE	well-positioned	Enhancer	chr14	25464023	25464023	NA	NA	chr14_24994224_24994926
CPHS001241841	observed	chr14	24995102	24995348	FALSE	well-positioned	Enhancer	chr14	25464308	25464308	chr14_24995100_24995320	chr14_24995003_24995403	chr14_24995072_24995470
CPHS001241842	observed	chr14	24995643	24995917	FALSE	well-positioned	Enhancer	chr14	25464849	25464849	NA	chr14_24995578_24995978	chr14_24995665_24996026
CPHS001241843	observed	chr14	24996860	24997657	FALSE	weakly-positioned	Enhancer	chr14	25466066	25466066	chr14_24997030_24997260,chr14_24997440_24997640	chr14_24996980_24997380	chr14_24996954_24997474
CPHS001241844	observed	chr14	24998460	24998756	FALSE	asymmetrically-positioned	Enhancer	chr14	25467666	25467666	chr14_24998522_24998675	chr14_24998380_24998780	chr14_24998397_24998925
CPHS001241845	predicted	chr14	24999757	25000257	FALSE	weakly-positioned	Promoter|Enhancer	chr14	25468963	25468963	NA	NA	chr14_24999790_25000270
CPHS001241846	observed	chr14	25001029	25001594	FALSE	weakly-positioned	Promoter｜Enhancer	chr14	25470235	25470235	chr14_25001171_25001420,chr14_25001300_25001600	chr14_25001102_25001502,chr14_25001558_25001958	chr14_25001547_25002195,chr14_25000865_25001533
CPHS001241847	observed	chr14	25001594	25002164	FALSE	weakly-positioned	Promoter｜Enhancer	chr14	25470800	25470800	chr14_25001676_25001860,chr14_25001300_25001600	chr14_25001558_25001958	chr14_25001547_25002195
CPHS001241848	observed	chr14	25003435	25004177	FALSE	weakly-positioned	Enhancer	chr14	25472641	25472641	chr14_25003580_25003842,chr14_25004058_25004240	chr14_25003556_25003956,chr14_25004002_25004402	chr14_25004065_25004745,chr14_25003194_25004065
CPHS001241849	observed	chr14	25004177	25005075	FALSE	weakly-positioned	Enhancer	chr14	25473383	25473383	chr14_25004510_25004780,chr14_25004925_25005100,chr14_25004058_25004240	chr14_25004455_25004855,chr14_25004002_25004402	chr14_25004745_25005150,chr14_25004065_25004745
CPHS001241850	observed	chr14	25005216	25005555	FALSE	asymmetrically-positioned	Enhancer	chr14	25474422	25474422	chr14_25005460_25005580	NA	chr14_25005204_25005874
CPHS001241851	observed	chr14	25006684	25007698	FALSE	weakly-positioned	CTCF｜Promoter｜Enhancer	chr14	25475890	25475890	chr14_25006920_25007149,chr14_25007219_25007421,chr14_25007300_25007597,chr14_25007500_25007700,chr14_25006600_25006860	chr14_25007131_25007531,chr14_25006561_25006961	chr14_25006624_25007825
CPHS001241852	observed	chr14	25007838	25008446	FALSE	asymmetrically-positioned	Promoter｜Enhancer	chr14	25477044	25477044	chr14_25007920_25007950,chr14_25007960_25008126	chr14_25007839_25008239	chr14_25007868_25008247,chr14_25008295_25008545
CPHS001241853	observed	chr14	25009485	25010424	FALSE	weakly-positioned	TSS｜Enhancer	chr14	25478691	25478691	chr14_25009540_25009700,chr14_25009996_25010200,chr14_25010040_25010380	chr14_25009884_25010284,chr14_25009399_25009799	chr14_25009784_25010443,chr14_25009336_25009784
CPHS001241854	observed	chr14	25010424	25011013	FALSE	asymmetrically-positioned	TSS｜Enhancer	chr14	25479630	25479630	chr14_25010572_25010760	chr14_25010433_25010833	chr14_25010443_25010914,chr14_25010956_25011690,chr14_25009784_25010443
CPHS001241855	observed	chr14	25011132	25011639	FALSE	weakly-positioned	TSS｜Enhancer	chr14	25480338	25480338	chr14_25011200_25011366,chr14_25011446_25011616	chr14_25011121_25011521	chr14_25010956_25011690
CPHS001241856	observed	chr14	25011814	25012193	FALSE	asymmetrically-positioned	TSS｜Enhancer	chr14	25481020	25481020	chr14_25011960_25012161	chr14_25011782_25012182	chr14_25011824_25012245
CPHS001241857	observed	chr14	25014313	25014817	FALSE	asymmetrically-positioned	Promoter｜Enhancer	chr14	25483519	25483519	chr14_25014540_25014740	chr14_25014420_25014820	chr14_25014259_25014933
CPHS001241858	observed	chr14	25015775	25016193	FALSE	weakly-positioned	Enhancer	chr14	25484981	25484981	chr14_25015840_25016040	NA	chr14_25015672_25016475
CPHS001241859	observed	chr14	25017350	25017911	FALSE	weakly-positioned	Promoter｜Enhancer	chr14	25486556	25486556	chr14_25017664_25017900	chr14_25017526_25017926	chr14_25017309_25018130
CPHS001241860	predicted	chr14	25017912	25018412	FALSE	weakly-positioned	Enhancer	chr14	25487118	25487118	NA	chr14_25017526_25017926	chr14_25017309_25018130
CPHS001241861	observed	chr14	25018446	25018994	FALSE	weakly-positioned	Enhancer	chr14	25487652	25487652	chr14_25018540_25018720	NA	chr14_25018470_25019045
CPHS001241862	observed	chr14	25019950	25020194	FALSE	well-positioned	Enhancer	chr14	25489156	25489156	chr14_25019984_25020180	chr14_25019865_25020265	chr14_25019749_25020292
CPHS001241863	observed	chr14	25020531	25021035	FALSE	weakly-positioned	Enhancer	chr14	25489737	25489737	chr14_25020692_25020852	NA	chr14_25020521_25021470
CPHS001241864	observed	chr14	25022747	25022912	FALSE	well-positioned	NA	chr14	25491953	25491953	chr14_25022580_25022840	chr14_25022591_25022991	chr14_25022739_25023049
CPHS001241865	observed	chr14	25024709	25025125	FALSE	weakly-positioned	CTCF｜Promoter｜Enhancer	chr14	25493915	25493915	chr14_25024710_25024920,chr14_25024920_25025220,chr14_25024921_25025044	chr14_25024632_25025032	chr14_25024896_25025228,chr14_25024633_25024896
CPHS001241866	observed	chr14	25026381	25027064	FALSE	weakly-positioned	Promoter｜Enhancer	chr14	25495587	25495587	chr14_25026540_25026760,chr14_25027022_25027086	NA	chr14_25026391_25027098,chr14_25025682_25026391
CPHS001241867	observed	chr14	25032093	25033033	FALSE	weakly-positioned	CTCF｜Promoter｜Enhancer	chr14	25501299	25501299	chr14_25032540_25032700,chr14_25032818_25032982	chr14_25032403_25032803	chr14_25032334_25032949,chr14_25033002_25033285,chr14_25031686_25032334
CPHS001241868	observed	chr14	25033033	25033386	FALSE	asymmetrically-positioned	CTCF｜Promoter｜Enhancer	chr14	25502239	25502239	NA	NA	chr14_25033285_25033520,chr14_25033002_25033285
CPHS001241869	observed	chr14	25034909	25035706	FALSE	asymmetrically-positioned	CTCF｜Promoter｜Enhancer	chr14	25504115	25504115	chr14_25035224_25035498,chr14_25035492_25035606,chr14_25035651_25035736	chr14_25035122_25035522	chr14_25035087_25035740
CPHS001241870	observed	chr14	25035706	25036050	FALSE	weakly-positioned	CTCF｜Promoter｜Enhancer	chr14	25504912	25504912	chr14_25035740_25035980,chr14_25035651_25035736	chr14_25035720_25036120	chr14_25035740_25035980,chr14_25035087_25035740
CPHS001241871	observed	chr14	25037006	25037436	FALSE	weakly-positioned	CTCF｜Enhancer	chr14	25506212	25506212	chr14_25037197_25037330,chr14_25037420_25037692	chr14_25037068_25037468	chr14_25037016_25037313,chr14_25037369_25037697
CPHS001241872	predicted	chr14	25038187	25038687	FALSE	weakly-positioned	Enhancer	chr14	25507393	25507393	chr14_25038320_25038540	NA	chr14_25038020_25038934
CPHS001241873	observed	chr14	25039243	25039828	FALSE	weakly-positioned	Enhancer	chr14	25508449	25508449	chr14_25039307_25039485,chr14_25039500_25039666	chr14_25039510_25039910	chr14_25039455_25039630
CPHS001241874	observed	chr14	25039961	25040111	FALSE	well-positioned	Enhancer	chr14	25509167	25509167	chr14_25039960_25040240	NA	chr14_25039984_25040444
CPHS001241875	observed	chr14	25040326	25040492	FALSE	well-positioned	Enhancer	chr14	25509532	25509532	NA	NA	chr14_25039984_25040444
CPHS001241876	observed	chr14	25041220	25042014	FALSE	weakly-positioned	CTCF｜Promoter｜Enhancer	chr14	25510426	25510426	chr14_25041500_25041700,chr14_25041700_25041860,chr14_25041980_25042320	chr14_25041366_25041766	chr14_25041275_25041814,chr14_25041814_25042625
CPHS001241877	observed	chr14	25042014	25042510	FALSE	weakly-positioned	CTCF｜Promoter｜Enhancer	chr14	25511220	25511220	chr14_25042246_25042456,chr14_25041980_25042320	chr14_25042021_25042421,chr14_25042440_25042840	chr14_25041814_25042625
CPHS001241878	observed	chr14	25042510	25043234	FALSE	asymmetrically-positioned	CTCF｜Promoter｜Enhancer	chr14	25511716	25511716	chr14_25042584_25042780,chr14_25042804_25042870,chr14_25042999_25043180	chr14_25042879_25043279,chr14_25042440_25042840	chr14_25042625_25042815,chr14_25042815_25043430,chr14_25041814_25042625
CPHS001241879	observed	chr14	25043914	25044791	FALSE	weakly-positioned	Enhancer	chr14	25513120	25513120	chr14_25044248_25044420,chr14_25044389_25044620	chr14_25044146_25044546	chr14_25044215_25044612,chr14_25044612_25044782,chr14_25043672_25043962
CPHS001241880	observed	chr14	25045968	25046490	FALSE	asymmetrically-positioned	Enhancer	chr14	25515174	25515174	chr14_25046022_25046520,chr14_25046400_25046640	NA	chr14_25046011_25046694
CPHS001241881	observed	chr14	25046490	25046915	FALSE	asymmetrically-positioned	Promoter｜Enhancer	chr14	25515696	25515696	chr14_25046626_25046780,chr14_25046022_25046520,chr14_25046400_25046640	chr14_25046520_25046920	chr14_25046775_25046995,chr14_25046011_25046694
CPHS001241882	observed	chr14	25048059	25049099	FALSE	weakly-positioned	TSS｜Enhancer	chr14	25517265	25517265	chr14_25048202_25048298,chr14_25048300_25048500,chr14_25048460_25048580,chr14_25048600_25048800,chr14_25048737_25048972,chr14_25048925_25049097,chr14_25048980_25049186,chr14_25047820_25048060	chr14_25048495_25048895,chr14_25048916_25049316	chr14_25048098_25048579,chr14_25048579_25049060,chr14_25049060_25049452,chr14_25047578_25048098
CPHS001241883	observed	chr14	25049099	25049418	FALSE	asymmetrically-positioned	TSS｜Enhancer	chr14	25518305	25518305	chr14_25049199_25049512,chr14_25048980_25049186	chr14_25048916_25049316	chr14_25049060_25049452
CPHS001241884	observed	chr14	25049418	25050456	FALSE	weakly-positioned	CTCF｜TSS｜Enhancer	chr14	25518624	25518624	chr14_25049580_25049858,chr14_25050020_25050221,chr14_25050322_25050480,chr14_25049199_25049512	chr14_25049507_25049907,chr14_25049913_25050313,chr14_25050443_25050843	chr14_25049452_25049977,chr14_25049977_25050550,chr14_25049060_25049452
CPHS001241885	observed	chr14	25050456	25051096	FALSE	asymmetrically-positioned	CTCF｜TSS｜Enhancer	chr14	25519662	25519662	chr14_25050460_25050540,chr14_25050500_25050711,chr14_25050685_25050901,chr14_25050868_25051040,chr14_25050322_25050480	chr14_25050443_25050843	chr14_25050550_25050750,chr14_25050750_25051239,chr14_25049977_25050550
CPHS001241886	observed	chr14	25052168	25052774	FALSE	weakly-positioned	TSS｜Enhancer	chr14	25521374	25521374	chr14_25052240_25052440,chr14_25052500_25052700	chr14_25052383_25052783	chr14_25052490_25052905,chr14_25052150_25052490
CPHS001241887	predicted	chr14	25052775	25053275	FALSE	weakly-positioned	Promoter｜Enhancer	chr14	25521981	25521981	NA	chr14_25052383_25052783	chr14_25052490_25052905
CPHS001241888	predicted	chr14	25053525	25054025	FALSE	weakly-positioned	Enhancer	chr14	25522731	25522731	chr14_25053680_25053900	NA	chr14_25053666_25053931
CPHS001241889	observed	chr14	25054982	25055437	FALSE	weakly-positioned	Enhancer	chr14	25524188	25524188	chr14_25055140_25055320	chr14_25055022_25055422	chr14_25054885_25055426
CPHS001241890	observed	chr14	25055698	25057273	FALSE	weakly-positioned	Enhancer	chr14	25524904	25524904	chr14_25056105_25056300,chr14_25056400_25056600,chr14_25056780_25056960	chr14_25055998_25056398,chr14_25056667_25057067	chr14_25055816_25056010,chr14_25056010_25056357,chr14_25056357_25056669,chr14_25056669_25057039,chr14_25057039_25057435
CPHS001241891	observed	chr14	25057844	25058041	FALSE	well-positioned	Enhancer	chr14	25527050	25527050	NA	NA	chr14_25057783_25057968
CPHS001241892	predicted	chr14	25059792	25060292	FALSE	weakly-positioned	Enhancer	chr14	25528998	25528998	chr14_25060101_25060280	NA	NA
CPHS001241893	observed	chr14	25061576	25062325	FALSE	weakly-positioned	Enhancer	chr14	25530782	25530782	chr14_25061680_25061843	chr14_25061845_25062245	chr14_25061954_25062349,chr14_25061237_25061954
CPHS001241894	observed	chr14	25067480	25067998	FALSE	asymmetrically-positioned	Enhancer	chr14	25536686	25536686	chr14_25067640_25067880	chr14_25067622_25068022	chr14_25067537_25067919
CPHS001241895	observed	chr14	25068334	25068558	FALSE	well-positioned	Enhancer	chr14	25537540	25537540	chr14_25068388_25068492	NA	chr14_25068134_25068761
CPHS001241896	observed	chr14	25069585	25070780	FALSE	weakly-positioned	Promoter|Enhancer	chr14	25538791	25538791	chr14_25069794_25070185,chr14_25069940_25070180,chr14_25070561_25070706	chr14_25069880_25070280	chr14_25069630_25070574
CPHS001241897	predicted	chr14	25072531	25073031	FALSE	weakly-positioned	NA	chr14	25541737	25541737	NA	NA	NA
CPHS001241898	observed	chr14	25073532	25074851	FALSE	weakly-positioned	CTCF	chr14	25542738	25542738	chr14_25073608_25073818,chr14_25074220_25074400,chr14_25074282_25074634	chr14_25073463_25073863	chr14_25074184_25074622,chr14_25073445_25074110
CPHS001241899	observed	chr14	25075556	25075870	FALSE	asymmetrically-positioned	Promoter|Enhancer	chr14	25544762	25544762	NA	NA	chr14_25075489_25075874
CPHS001241900	observed	chr14	25076288	25076665	FALSE	asymmetrically-positioned	Promoter|Enhancer	chr14	25545494	25545494	NA	NA	chr14_25076358_25076767
CPHS001241901	observed	chr14	25078750	25079060	FALSE	well-positioned	Promoter｜Enhancer	chr14	25547956	25547956	chr14_25078780_25079000	chr14_25078633_25079033	chr14_25078744_25079088
CPHS001241902	observed	chr14	25079060	25079661	FALSE	weakly-positioned	Promoter｜Enhancer	chr14	25548266	25548266	chr14_25079340_25079580	chr14_25079287_25079687	chr14_25079088_25079626,chr14_25078744_25079088
CPHS001241903	observed	chr14	25080568	25081042	FALSE	weakly-positioned	Enhancer	chr14	25549774	25549774	chr14_25080742_25080980,chr14_25080423_25080580	chr14_25080661_25081061	chr14_25080967_25081337,chr14_25080523_25080967
CPHS001241904	observed	chr14	25081315	25082497	FALSE	weakly-positioned	Enhancer	chr14	25550521	25550521	chr14_25081780_25082000,chr14_25082241_25082435	chr14_25081707_25082107,chr14_25081306_25081706	chr14_25081518_25082165,chr14_25082190_25082639,chr14_25080967_25081337
CPHS001241905	observed	chr14	25085688	25086499	FALSE	asymmetrically-positioned	Promoter｜Enhancer	chr14	25554894	25554894	chr14_25085720_25085938,chr14_25086269_25086400	chr14_25086149_25086549	chr14_25086045_25086514
CPHS001241906	observed	chr14	25086880	25087377	FALSE	weakly-positioned	Promoter｜Enhancer	chr14	25556086	25556086	chr14_25086941_25087094,chr14_25087091_25087360,chr14_25087320_25087415	chr14_25086804_25087204	chr14_25086809_25087371
CPHS001241907	observed	chr14	25089113	25089918	FALSE	weakly-positioned	Promoter｜Enhancer	chr14	25558319	25558319	chr14_25089168_25089399,chr14_25089600_25089820	NA	chr14_25089017_25089534
CPHS001241908	observed	chr14	25090350	25090645	FALSE	asymmetrically-positioned	Enhancer	chr14	25559556	25559556	chr14_25090380_25090580	chr14_25090293_25090693	chr14_25090574_25090971,chr14_25090294_25090574
CPHS001241909	observed	chr14	25090648	25091617	FALSE	weakly-positioned	Promoter｜Enhancer	chr14	25559854	25559854	chr14_25090849_25090906,chr14_25091080_25091460,chr14_25091087_25091280	chr14_25090980_25091380,chr14_25090293_25090693	chr14_25090971_25091551,chr14_25090574_25090971
CPHS001241910	observed	chr14	25092087	25092831	FALSE	weakly-positioned	Enhancer	chr14	25561293	25561293	chr14_25092360_25092680	chr14_25092490_25092890	chr14_25092112_25093055
CPHS001241911	observed	chr14	25094261	25094920	FALSE	weakly-positioned	Enhancer	chr14	25563467	25563467	chr14_25094285_25094488,chr14_25094540_25094800,chr14_25094640_25094829	chr14_25094371_25094771	chr14_25094230_25094995
CPHS001241912	observed	chr14	25095688	25096765	FALSE	weakly-positioned	Enhancer	chr14	25564894	25564894	chr14_25095780_25096021,chr14_25096100_25096320,chr14_25096495_25096622,chr14_25095520_25095700	chr14_25096003_25096403,chr14_25095567_25095967	chr14_25096313_25096739,chr14_25095492_25096313
CPHS001241913	predicted	chr14	25096766	25096971	FALSE	well-positioned	Enhancer	chr14	25565972	25565972	NA	NA	NA
CPHS001241914	observed	chr14	25096972	25097535	FALSE	asymmetrically-positioned	Promoter|Enhancer	chr14	25566178	25566178	NA	chr14_25097163_25097563	chr14_25096973_25097440
CPHS001241915	predicted	chr14	25101286	25101786	FALSE	weakly-positioned	Promoter|Enhancer	chr14	25570492	25570492	chr14_25101380_25101680	chr14_25101268_25101668	chr14_25101467_25102066
CPHS001241916	observed	chr14	25102682	25103230	FALSE	weakly-positioned	Enhancer	chr14	25571888	25571888	chr14_25102752_25102942,chr14_25102860_25103100	chr14_25102813_25103213,chr14_25102339_25102739	chr14_25102650_25103234
CPHS001241917	observed	chr14	25103230	25104237	FALSE	weakly-positioned	Promoter｜Enhancer	chr14	25572436	25572436	chr14_25103360_25103560,chr14_25103984_25104164	chr14_25103277_25103677,chr14_25103724_25104124	chr14_25103234_25103677,chr14_25103677_25104272,chr14_25102650_25103234
CPHS001241918	observed	chr14	25104355	25104564	FALSE	well-positioned	Promoter｜Enhancer	chr14	25573561	25573561	NA	NA	NA
CPHS001241919	observed	chr14	25104781	25105274	FALSE	weakly-positioned	Promoter｜Enhancer	chr14	25573987	25573987	chr14_25104872_25105060	chr14_25104775_25105175	chr14_25104778_25105038
CPHS001241920	observed	chr14	25108728	25109558	FALSE	weakly-positioned	Promoter｜Enhancer	chr14	25577934	25577934	chr14_25108983_25109182,chr14_25109140_25109340,chr14_25109517_25109577,chr14_25108687_25108898	chr14_25108896_25109296	chr14_25108579_25109710
CPHS001241921	observed	chr14	25110170	25110443	FALSE	asymmetrically-positioned	Promoter｜Enhancer	chr14	25579376	25579376	chr14_25110213_25110400,chr14_25110357_25110492,chr14_25110126_25110177,chr14_25110040_25110760	NA	chr14_25110143_25110475
CPHS001241922	observed	chr14	25110826	25112002	FALSE	weakly-positioned	Promoter｜Enhancer	chr14	25580032	25580032	chr14_25111080_25111300,chr14_25111320_25111420,chr14_25111380_25111600	chr14_25110992_25111392	chr14_25110845_25111361,chr14_25111361_25111762,chr14_25111762_25112000,chr14_25110479_25110845
CPHS001241923	observed	chr14	25112778	25113084	FALSE	asymmetrically-positioned	Promoter｜Enhancer	chr14	25581984	25581984	chr14_25112825_25113000	NA	chr14_25112743_25113149
CPHS001241924	observed	chr14	25113421	25113727	FALSE	asymmetrically-positioned	Promoter｜Enhancer	chr14	25582627	25582627	chr14_25113500_25113683	chr14_25113394_25113794	chr14_25113411_25113958
CPHS001241925	observed	chr14	25116551	25117206	FALSE	weakly-positioned	Enhancer	chr14	25585757	25585757	chr14_25116718_25116880	chr14_25116588_25116988	chr14_25116634_25117090,chr14_25117090_25117528
CPHS001241926	observed	chr14	25117206	25117703	FALSE	asymmetrically-positioned	Enhancer	chr14	25586412	25586412	chr14_25117400_25117660	chr14_25117338_25117738	chr14_25117528_25117646,chr14_25117646_25117999,chr14_25117090_25117528
CPHS001241927	observed	chr14	25118423	25118742	FALSE	asymmetrically-positioned	Enhancer	chr14	25587629	25587629	chr14_25118380_25118505	chr14_25118679_25119079	chr14_25118436_25118743
CPHS001241928	observed	chr14	25118742	25119258	FALSE	weakly-positioned	Promoter|Enhancer	chr14	25587948	25587948	chr14_25118800_25118976	chr14_25118679_25119079	chr14_25119037_25119312,chr14_25118436_25118743
CPHS001241929	observed	chr14	25119258	25119615	FALSE	weakly-positioned	Promoter|Enhancer	chr14	25588464	25588464	NA	NA	chr14_25119037_25119312
CPHS001241930	observed	chr14	25119873	25120746	FALSE	weakly-positioned	Enhancer	chr14	25589079	25589079	chr14_25120380_25120546,chr14_25119862_25120020	chr14_25120258_25120658,chr14_25119724_25120124	chr14_25120290_25120893,chr14_25119800_25120107
CPHS001241931	observed	chr14	25121125	25121684	FALSE	weakly-positioned	Promoter｜Enhancer	chr14	25590331	25590331	chr14_25121208_25121258,chr14_25121314_25121447,chr14_25121416_25121640,chr14_25120820_25121200	chr14_25120855_25121255	chr14_25121635_25122219,chr14_25120972_25121635
CPHS001241932	observed	chr14	25121684	25122240	FALSE	weakly-positioned	Promoter｜Enhancer	chr14	25590890	25590890	chr14_25121820_25122021,chr14_25121960_25122180,chr14_25122160_25122220	chr14_25121723_25122123,chr14_25122195_25122595	chr14_25122219_25122837,chr14_25121635_25122219
CPHS001241933	observed	chr14	25122240	25123500	FALSE	weakly-positioned	Promoter｜Enhancer	chr14	25591446	25591446	chr14_25122256_25122480,chr14_25122852_25123040,chr14_25123001_25123179	chr14_25122896_25123296,chr14_25122195_25122595	chr14_25122888_25123335,chr14_25122219_25122837
CPHS001241934	predicted	chr14	25125251	25125751	FALSE	weakly-positioned	Promoter|Enhancer	chr14	25594457	25594457	NA	NA	chr14_25125371_25125828
CPHS001241935	observed	chr14	25126323	25126929	FALSE	weakly-positioned	Promoter|Enhancer	chr14	25595529	25595529	chr14_25126433_25126538	chr14_25126306_25126706	chr14_25126050_25126472
CPHS001241936	observed	chr14	25128134	25128349	FALSE	well-positioned	NA	chr14	25597340	25597340	chr14_25128160_25128348,chr14_25128320_25128380,chr14_25127920_25128140	chr14_25127918_25128318	chr14_25128140_25128545
CPHS001241937	observed	chr14	25130921	25131270	FALSE	weakly-positioned	Enhancer	chr14	25600127	25600127	chr14_25131019_25131218	chr14_25130901_25131301	chr14_25131034_25131421
CPHS001241938	observed	chr14	25132140	25132356	FALSE	well-positioned	Enhancer	chr14	25601346	25601346	chr14_25131940_25132150	chr14_25131992_25132392	chr14_25132076_25132474
CPHS001241939	observed	chr14	25132474	25133219	TRUE	asymmetrically-positioned	CTCF｜Promoter｜Enhancer	chr14	25601680	25601680	chr14_25132713_25132860,chr14_25132760_25132958,chr14_25132900_25133078,chr14_25133173_25133251	chr14_25132785_25133185,chr14_25133188_25133588	chr14_25132474_25133327
CPHS001241940	predicted	chr14	25133970	25134470	FALSE	weakly-positioned	Promoter|Enhancer	chr14	25603176	25603176	NA	NA	chr14_25134161_25134855,chr14_25133796_25134161
CPHS001241941	predicted	chr14	25134720	25135220	FALSE	weakly-positioned	NA	chr14	25603926	25603926	chr14_25134840_25135020	chr14_25134655_25135055	chr14_25134899_25135774,chr14_25134161_25134855
CPHS001241942	observed	chr14	25136017	25136367	FALSE	asymmetrically-positioned	Enhancer	chr14	25605223	25605223	chr14_25136136_25136266,chr14_25136260_25136378	NA	NA
CPHS001241943	observed	chr14	25136616	25137226	FALSE	weakly-positioned	Enhancer	chr14	25605822	25605822	chr14_25136820_25137022,chr14_25136981_25137172	chr14_25136711_25137111	chr14_25137023_25137228
CPHS001241944	observed	chr14	25140158	25140990	FALSE	weakly-positioned	Promoter｜Enhancer	chr14	25609364	25609364	chr14_25140500_25140700,chr14_25140819_25140962,chr14_25139989_25140260	chr14_25140405_25140805	chr14_25140350_25140801,chr14_25140801_25141100
CPHS001241945	predicted	chr14	25143491	25143991	FALSE	weakly-positioned	TSS	chr14	25612697	25612697	NA	NA	NA
CPHS001241946	observed	chr14	25150486	25150805	FALSE	well-positioned	CTCF｜Enhancer	chr14	25619692	25619692	chr14_25150507_25150706	chr14_25150396_25150796	chr14_25150799_25151336,chr14_25150436_25150799
CPHS001241947	observed	chr14	25150805	25152036	FALSE	weakly-positioned	CTCF｜Enhancer	chr14	25620011	25620011	chr14_25151015_25151180,chr14_25151256_25151345,chr14_25151340_25151460,chr14_25151480_25151702,chr14_25151780_25152052	chr14_25150900_25151300,chr14_25151392_25151792	chr14_25151336_25151830,chr14_25151830_25152165,chr14_25150799_25151336
CPHS001241948	observed	chr14	25152362	25152655	FALSE	asymmetrically-positioned	Enhancer	chr14	25621568	25621568	chr14_25152400_25152600	NA	chr14_25152281_25152806
CPHS001241949	predicted	chr14	25154906	25155406	FALSE	weakly-positioned	TSS	chr14	25624112	25624112	chr14_25155040_25155250	NA	chr14_25154904_25155276
CPHS001241950	observed	chr14	25156264	25156818	FALSE	weakly-positioned	TSS	chr14	25625470	25625470	chr14_25156280_25156500	chr14_25156099_25156499	chr14_25156532_25156840,chr14_25156118_25156483
CPHS001241951	observed	chr14	25156818	25157275	FALSE	asymmetrically-positioned	TSS	chr14	25626024	25626024	chr14_25156886_25156979	NA	chr14_25156919_25157218,chr14_25156532_25156840
CPHS001241952	predicted	chr14	25160776	25161276	FALSE	asymmetrically-positioned	CTCF	chr14	25629982	25629982	NA	NA	chr14_25160839_25161034
CPHS001241953	observed	chr14	25162489	25162876	FALSE	weakly-positioned	NA	chr14	25631695	25631695	chr14_25162549_25162758,chr14_25162761_25162858	chr14_25162450_25162850	chr14_25162563_25163060,chr14_25162395_25162559
CPHS001241954	observed	chr14	25167463	25167818	FALSE	weakly-positioned	NA	chr14	25636669	25636669	NA	NA	NA
CPHS001241955	observed	chr14	25175758	25176198	FALSE	weakly-positioned	Enhancer	chr14	25644964	25644964	chr14_25175800_25176000,chr14_25175970_25176143,chr14_25175976_25176039	chr14_25175682_25176082	chr14_25175732_25176094
CPHS001241956	observed	chr14	25176958	25177379	FALSE	weakly-positioned	Enhancer	chr14	25646164	25646164	chr14_25177040_25177332	chr14_25177120_25177520	chr14_25176905_25177379
CPHS001241957	observed	chr14	25177847	25178039	FALSE	well-positioned	Enhancer	chr14	25647053	25647053	NA	NA	NA
CPHS001241958	observed	chr14	25178099	25178897	FALSE	weakly-positioned	Enhancer	chr14	25647305	25647305	chr14_25178300_25178580	chr14_25178251_25178651	chr14_25178709_25178865,chr14_25178059_25178709
CPHS001241959	predicted	chr14	25181898	25182398	FALSE	weakly-positioned	NA	chr14	25651104	25651104	NA	NA	chr14_25181789_25182038
CPHS001241960	observed	chr14	25183573	25183945	FALSE	weakly-positioned	NA	chr14	25652779	25652779	NA	NA	NA
CPHS001241961	predicted	chr14	25191946	25192446	FALSE	weakly-positioned	NA	chr14	25661152	25661152	chr14_25192121_25192402	chr14_25192108_25192508	chr14_25192056_25192386
CPHS001241962	observed	chr14	25193588	25193824	FALSE	well-positioned	CTCF	chr14	25662794	25662794	chr14_25193649_25193779	NA	chr14_25193326_25193996
CPHS001241963	predicted	chr14	25194075	25194575	FALSE	weakly-positioned	CTCF	chr14	25663281	25663281	NA	NA	NA
CPHS001241964	predicted	chr14	25195575	25196075	FALSE	weakly-positioned	NA	chr14	25664781	25664781	NA	NA	chr14_25195931_25196173
CPHS001241965	observed	chr14	25196472	25197273	FALSE	weakly-positioned	Enhancer	chr14	25665678	25665678	NA	chr14_25196557_25196957	chr14_25197083_25197339,chr14_25196379_25196691
CPHS001241966	observed	chr14	25197273	25198381	FALSE	weakly-positioned	Enhancer	chr14	25666479	25666479	chr14_25197907_25198100	chr14_25197821_25198221	chr14_25197780_25198316,chr14_25197083_25197339
CPHS001241967	predicted	chr14	25201132	25201632	FALSE	weakly-positioned	NA	chr14	25670338	25670338	NA	NA	NA
CPHS001241968	observed	chr14	25208040	25208273	FALSE	well-positioned	NA	chr14	25677246	25677246	NA	NA	NA
CPHS001241969	predicted	chr14	25209774	25210524	FALSE	weakly-positioned	Promoter	chr14	25678980	25678980	chr14_25210440_25210600	NA	NA
CPHS001241970	observed	chr14	25211329	25211558	FALSE	well-positioned	NA	chr14	25680535	25680535	NA	NA	chr14_25211340_25211592,chr14_25211049_25211340
CPHS001241971	predicted	chr14	25214059	25214559	FALSE	asymmetrically-positioned	NA	chr14	25683265	25683265	chr14_25214151_25214333	NA	chr14_25214201_25214412
CPHS001241972	observed	chr14	25215634	25215964	FALSE	asymmetrically-positioned	NA	chr14	25684840	25684840	chr14_25215720_25215905	chr14_25215682_25216082	chr14_25215636_25216053
CPHS001241973	observed	chr14	25217648	25217961	FALSE	asymmetrically-positioned	NA	chr14	25686854	25686854	NA	NA	chr14_25217616_25217885
CPHS001241974	observed	chr14	25219319	25219757	FALSE	weakly-positioned	Promoter｜Enhancer	chr14	25688525	25688525	chr14_25219340_25219640	chr14_25219383_25219783	chr14_25219376_25219749,chr14_25219749_25220057
CPHS001241975	observed	chr14	25219851	25220074	FALSE	well-positioned	Enhancer	chr14	25689057	25689057	NA	NA	chr14_25219749_25220057
CPHS001241976	observed	chr14	25220511	25220877	FALSE	weakly-positioned	NA	chr14	25689717	25689717	chr14_25220620_25220800	chr14_25220533_25220933	chr14_25220608_25220797,chr14_25220866_25221049
CPHS001241977	predicted	chr14	25220878	25221378	FALSE	weakly-positioned	Promoter|Enhancer	chr14	25690084	25690084	NA	chr14_25220533_25220933	chr14_25221049_25221337,chr14_25220866_25221049
CPHS001241978	observed	chr14	25222051	25222888	FALSE	weakly-positioned	Promoter|Enhancer	chr14	25691257	25691257	chr14_25222300_25222640,chr14_25222670_25222700	NA	chr14_25222005_25222646
CPHS001241979	observed	chr14	25224413	25225392	FALSE	weakly-positioned	Promoter|Enhancer	chr14	25693619	25693619	chr14_25224960_25225141	chr14_25224841_25225241	chr14_25224870_25225196,chr14_25225219_25225587,chr14_25224098_25224485
CPHS001241980	predicted	chr14	25226393	25227143	FALSE	weakly-positioned	NA	chr14	25695599	25695599	chr14_25226660_25226882	NA	chr14_25226542_25226970,chr14_25226308_25226493
CPHS001241981	observed	chr14	25230837	25231576	FALSE	weakly-positioned	Promoter｜Enhancer	chr14	25700043	25700043	chr14_25230920_25231260,chr14_25231130_25231304	chr14_25231110_25231510	chr14_25230868_25231588
CPHS001241982	predicted	chr14	25232577	25233077	FALSE	weakly-positioned	Enhancer	chr14	25701783	25701783	chr14_25232500_25232700	NA	chr14_25232859_25233302
CPHS001241983	observed	chr14	25233502	25234068	FALSE	weakly-positioned	Promoter｜Enhancer	chr14	25702708	25702708	chr14_25233833_25234006	chr14_25233614_25234014	chr14_25233492_25234109
CPHS001241984	observed	chr14	25237233	25238609	FALSE	weakly-positioned	Promoter	chr14	25706439	25706439	chr14_25237330_25237640,chr14_25237600_25237841,chr14_25237980_25238141,chr14_25238351_25238456	chr14_25237460_25237860,chr14_25237868_25238268	chr14_25237243_25237540,chr14_25237540_25237722,chr14_25237724_25238396
CPHS001241985	predicted	chr14	25239360	25239860	FALSE	weakly-positioned	NA	chr14	25708566	25708566	NA	NA	chr14_25239498_25239759,chr14_25239794_25239997,chr14_25239184_25239498
CPHS001241986	observed	chr14	25240242	25240473	FALSE	well-positioned	NA	chr14	25709448	25709448	NA	NA	chr14_25240068_25240436
CPHS001241987	predicted	chr14	25240724	25241224	FALSE	weakly-positioned	Promoter	chr14	25709930	25709930	NA	NA	NA
CPHS001241988	observed	chr14	25246270	25246713	FALSE	weakly-positioned	Promoter|Enhancer	chr14	25715476	25715476	chr14_25246380_25246560	NA	chr14_25246168_25246598
CPHS001241989	observed	chr14	25246866	25247066	FALSE	well-positioned	Promoter|Enhancer	chr14	25716072	25716072	chr14_25247000_25247200	chr14_25246723_25247123	chr14_25246816_25247335
CPHS001241990	observed	chr14	25247630	25248203	FALSE	asymmetrically-positioned	Promoter|Enhancer	chr14	25716836	25716836	chr14_25247707_25247920	chr14_25247655_25248055	chr14_25247608_25248031
CPHS001241991	observed	chr14	25252555	25253336	FALSE	weakly-positioned	NA	chr14	25721761	25721761	chr14_25252597_25252718,chr14_25252823_25253024,chr14_25252880_25253102	chr14_25252765_25253165	chr14_25252754_25253137
CPHS001241992	predicted	chr14	25258837	25259337	FALSE	asymmetrically-positioned	Enhancer	chr14	25728043	25728043	NA	chr14_25258782_25259182	chr14_25258827_25259163
CPHS001241993	observed	chr14	25259567	25259832	FALSE	well-positioned	CTCF｜Enhancer	chr14	25728773	25728773	chr14_25259609_25259785	NA	chr14_25259461_25260018
CPHS001241994	observed	chr14	25262736	25263247	FALSE	weakly-positioned	NA	chr14	25731942	25731942	chr14_25262829_25262930	chr14_25262766_25263166	chr14_25263061_25263328,chr14_25262674_25263018
CPHS001241995	observed	chr14	25268963	25269802	FALSE	weakly-positioned	NA	chr14	25738169	25738169	chr14_25268930_25269118	NA	chr14_25269329_25269706
CPHS001241996	observed	chr14	25275657	25276081	FALSE	weakly-positioned	Enhancer	chr14	25744863	25744863	chr14_25275820_25276032	NA	chr14_25275926_25276111,chr14_25275651_25275926
CPHS001241997	observed	chr14	25278343	25278689	FALSE	asymmetrically-positioned	Promoter|Enhancer	chr14	25747549	25747549	chr14_25278380_25278578	NA	chr14_25278337_25278613
CPHS001241998	predicted	chr14	25280190	25280690	FALSE	weakly-positioned	NA	chr14	25749396	25749396	NA	NA	NA
CPHS001241999	predicted	chr14	25282690	25283190	FALSE	weakly-positioned	NA	chr14	25751896	25751896	NA	NA	NA
CPHS001242000	observed	chr14	25283481	25283627	FALSE	well-positioned	NA	chr14	25752687	25752687	NA	NA	NA
CPHS001242001	observed	chr14	25288093	25288742	FALSE	weakly-positioned	Promoter	chr14	25757299	25757299	chr14_25288040_25288320	NA	chr14_25288403_25288897,chr14_25287948_25288398
CPHS001242002	predicted	chr14	25289993	25290493	FALSE	weakly-positioned	Promoter|Enhancer	chr14	25759199	25759199	chr14_25290220_25290420,chr14_25289780_25290040	NA	chr14_25290046_25290746,chr14_25289541_25290012
CPHS001242003	predicted	chr14	25300493	25300993	FALSE	weakly-positioned	NA	chr14	25769699	25769699	NA	NA	NA
CPHS001242004	observed	chr14	25307733	25309108	FALSE	weakly-positioned	NA	chr14	25776939	25776939	chr14_25308360_25308548	chr14_25308231_25308631	chr14_25307928_25308642,chr14_25308665_25309159,chr14_25307630_25307884
CPHS001242005	observed	chr14	25311623	25311759	FALSE	well-positioned	NA	chr14	25780829	25780829	NA	NA	NA
CPHS001242006	observed	chr14	25321678	25321905	FALSE	well-positioned	NA	chr14	25790884	25790884	NA	NA	chr14_25321881_25322263,chr14_25321539_25321881
CPHS001242007	observed	chr14	25322383	25323153	FALSE	weakly-positioned	Enhancer	chr14	25791589	25791589	chr14_25322734_25322848,chr14_25322921_25323080	chr14_25322747_25323147	NA
CPHS001242008	observed	chr14	25326084	25326704	FALSE	weakly-positioned	Enhancer	chr14	25795290	25795290	chr14_25326160_25326560,chr14_25325880_25326260	NA	chr14_25326098_25326321,chr14_25326386_25326705
CPHS001242009	observed	chr14	25329996	25331113	FALSE	weakly-positioned	NA	chr14	25799202	25799202	chr14_25330323_25330514	NA	chr14_25330002_25330310,chr14_25330310_25330640,chr14_25330640_25330969,chr14_25330987_25331280
CPHS001242010	observed	chr14	25340568	25341411	FALSE	weakly-positioned	Promoter|Enhancer	chr14	25809774	25809774	NA	chr14_25340861_25341261	chr14_25340863_25341262
CPHS001242011	observed	chr14	25349299	25349700	FALSE	asymmetrically-positioned	Promoter｜Enhancer	chr14	25818505	25818505	chr14_25349374_25349540,chr14_25349100_25349844	chr14_25349256_25349656	chr14_25349109_25349673
CPHS001242012	observed	chr14	25349700	25350013	FALSE	asymmetrically-positioned	Promoter｜Enhancer	chr14	25818906	25818906	chr14_25349860_25350240,chr14_25349100_25349844	NA	NA
CPHS001242013	observed	chr14	25350013	25350615	FALSE	weakly-positioned	Promoter｜Enhancer	chr14	25819219	25819219	chr14_25350180_25350360,chr14_25349860_25350240	chr14_25350083_25350483	NA
CPHS001242014	observed	chr14	25350615	25351641	FALSE	weakly-positioned	Promoter｜Enhancer	chr14	25819821	25819821	chr14_25350903_25351080,chr14_25351378_25351565	chr14_25350799_25351199,chr14_25351270_25351670	NA
CPHS001242015	predicted	chr14	25352392	25352892	FALSE	weakly-positioned	Promoter|Enhancer	chr14	25821598	25821598	chr14_25352400_25352500,chr14_25352632_25352760	NA	chr14_25352467_25352743,chr14_25352743_25352971,chr14_25351864_25352418
CPHS001242016	observed	chr14	25353131	25353553	FALSE	asymmetrically-positioned	Enhancer	chr14	25822337	25822337	chr14_25353212_25353440,chr14_25352900_25353300	chr14_25353098_25353498	chr14_25352971_25353515
CPHS001242017	observed	chr14	25355579	25355790	FALSE	well-positioned	Promoter|Enhancer	chr14	25824785	25824785	NA	NA	chr14_25355687_25356073,chr14_25355491_25355687
CPHS001242018	observed	chr14	25357780	25357996	FALSE	well-positioned	Promoter|Enhancer	chr14	25826986	25826986	NA	NA	NA
CPHS001242019	observed	chr14	25357996	25358806	FALSE	weakly-positioned	Enhancer	chr14	25827202	25827202	NA	chr14_25358289_25358689	NA
CPHS001242020	observed	chr14	25361720	25362482	FALSE	weakly-positioned	Enhancer	chr14	25830926	25830926	NA	NA	chr14_25361711_25362200
CPHS001242021	predicted	chr14	25362483	25362983	FALSE	weakly-positioned	Enhancer	chr14	25831689	25831689	NA	NA	chr14_25362607_25363310
CPHS001242022	observed	chr14	25363501	25363713	FALSE	well-positioned	Enhancer	chr14	25832707	25832707	NA	chr14_25363422_25363822	NA
CPHS001242023	observed	chr14	25363800	25364165	FALSE	weakly-positioned	Enhancer	chr14	25833006	25833006	NA	chr14_25363422_25363822	NA
CPHS001242024	observed	chr14	25370126	25370396	FALSE	well-positioned	Promoter｜Enhancer	chr14	25839332	25839332	chr14_25370220_25370300,chr14_25370080_25370240	chr14_25370035_25370435	NA
CPHS001242025	predicted	chr14	25370397	25370577	FALSE	well-positioned	Promoter｜Enhancer	chr14	25839603	25839603	NA	chr14_25370035_25370435	NA
CPHS001242026	observed	chr14	25370578	25371852	FALSE	weakly-positioned	Promoter｜Enhancer	chr14	25839784	25839784	chr14_25370962_25371120,chr14_25371195_25371361,chr14_25371306_25371440	chr14_25370636_25371036,chr14_25371042_25371442,chr14_25371456_25371856	chr14_25370692_25371013,chr14_25371013_25371540,chr14_25371540_25371894
CPHS001242027	observed	chr14	25371992	25372341	FALSE	weakly-positioned	Enhancer	chr14	25841198	25841198	chr14_25372205_25372400	chr14_25372040_25372440	chr14_25372018_25372554
CPHS001242028	predicted	chr14	25376092	25376592	FALSE	weakly-positioned	NA	chr14	25845298	25845298	chr14_25376057_25376260	chr14_25376006_25376406	chr14_25375775_25376435
CPHS001242029	observed	chr14	25380053	25380405	FALSE	asymmetrically-positioned	NA	chr14	25849259	25849259	NA	NA	chr14_25380009_25380260
CPHS001242030	observed	chr14	25381353	25381885	FALSE	weakly-positioned	CTCF	chr14	25850559	25850559	chr14_25381600_25381765	chr14_25381544_25381944	chr14_25381317_25381975
CPHS001242031	predicted	chr14	25384136	25385136	FALSE	weakly-positioned	Enhancer	chr14	25853342	25853342	chr14_25384380_25384580,chr14_25384960_25385140,chr14_25384020_25384380	chr14_25384564_25384964	chr14_25384319_25384716,chr14_25384897_25385259
CPHS001242032	observed	chr14	25388696	25389063	FALSE	weakly-positioned	Enhancer	chr14	25857902	25857902	chr14_25389020_25389260,chr14_25388540_25388748	chr14_25388966_25389366,chr14_25388365_25388765	chr14_25388472_25388838
CPHS001242033	observed	chr14	25389547	25389841	FALSE	well-positioned	Promoter｜Enhancer	chr14	25858753	25858753	chr14_25389620_25389800	NA	chr14_25389828_25390363
CPHS001242034	predicted	chr14	25389842	25390342	FALSE	weakly-positioned	Promoter｜Enhancer	chr14	25859048	25859048	chr14_25390020_25390240	chr14_25389887_25390287	chr14_25389828_25390363
CPHS001242035	observed	chr14	25394266	25394703	FALSE	asymmetrically-positioned	Promoter｜Enhancer	chr14	25863472	25863472	chr14_25394460_25394633	chr14_25394347_25394747	chr14_25394179_25394716
CPHS001242036	observed	chr14	25394703	25395351	FALSE	weakly-positioned	Promoter｜Enhancer	chr14	25863909	25863909	chr14_25394772_25394982,chr14_25394780_25395300,chr14_25395080_25395264	chr14_25394994_25395394,chr14_25394347_25394747	chr14_25394716_25395081,chr14_25395081_25395583,chr14_25394179_25394716
CPHS001242037	observed	chr14	25396007	25396636	FALSE	weakly-positioned	Promoter｜Enhancer	chr14	25865213	25865213	chr14_25396080_25396400,chr14_25396304_25396482	chr14_25396142_25396542	chr14_25395979_25396803
CPHS001242038	observed	chr14	25397724	25397977	FALSE	asymmetrically-positioned	Enhancer	chr14	25866930	25866930	NA	NA	NA
CPHS001242039	predicted	chr14	25398728	25399228	FALSE	asymmetrically-positioned	Enhancer	chr14	25867934	25867934	chr14_25399040_25399260	NA	NA
CPHS001242040	observed	chr14	25399943	25401303	FALSE	weakly-positioned	CTCF	chr14	25869149	25869149	chr14_25400501_25400638,chr14_25400720_25400886,chr14_25400988_25401046,chr14_25401160_25401340	chr14_25400619_25401019,chr14_25401169_25401569	chr14_25400421_25401206,chr14_25401206_25401634,chr14_25399854_25400401
CPHS001242041	observed	chr14	25406508	25407270	FALSE	weakly-positioned	CTCF	chr14	25875714	25875714	chr14_25406840_25407020	chr14_25406754_25407154	chr14_25406262_25407439
CPHS001242042	predicted	chr14	25408521	25409021	FALSE	weakly-positioned	NA	chr14	25877727	25877727	NA	NA	chr14_25408758_25409299
CPHS001242043	observed	chr14	25409348	25409653	FALSE	asymmetrically-positioned	NA	chr14	25878554	25878554	chr14_25409240_25409440	NA	NA
CPHS001242044	observed	chr14	25410546	25410825	FALSE	asymmetrically-positioned	NA	chr14	25879752	25879752	NA	NA	chr14_25410514_25410942
CPHS001242045	observed	chr14	25411748	25412442	FALSE	weakly-positioned	CTCF｜Enhancer	chr14	25880954	25880954	chr14_25412031_25412220,chr14_25412300_25412478,chr14_25411560_25412040,chr14_25411700_25412000	chr14_25411889_25412289,chr14_25412406_25412806	chr14_25412394_25413029,chr14_25411674_25412394
CPHS001242046	observed	chr14	25412442	25412738	FALSE	well-positioned	CTCF｜Enhancer	chr14	25881648	25881648	chr14_25412520_25412700,chr14_25412300_25412478	chr14_25412406_25412806	chr14_25412394_25413029
CPHS001242047	observed	chr14	25412893	25413433	FALSE	weakly-positioned	CTCF｜Enhancer	chr14	25882099	25882099	chr14_25413126_25413352	chr14_25412952_25413352	chr14_25413128_25413516,chr14_25412394_25413029
CPHS001242048	predicted	chr14	25414434	25414934	FALSE	asymmetrically-positioned	Enhancer	chr14	25883640	25883640	chr14_25414640_25415264	NA	chr14_25414783_25414997,chr14_25414403_25414749
CPHS001242049	observed	chr14	25415013	25415676	FALSE	weakly-positioned	Enhancer	chr14	25884219	25884219	chr14_25414640_25415264	NA	chr14_25415393_25415712,chr14_25414997_25415358
CPHS001242050	predicted	chr14	25416677	25417177	FALSE	weakly-positioned	NA	chr14	25885883	25885883	NA	NA	chr14_25416859_25417235,chr14_25416240_25416708
CPHS001242051	predicted	chr14	25419927	25420427	FALSE	weakly-positioned	Enhancer	chr14	25889133	25889133	chr14_25420151_25420342	NA	chr14_25419875_25420463
CPHS001242052	observed	chr14	25425040	25425582	FALSE	weakly-positioned	NA	chr14	25894246	25894246	NA	NA	chr14_25425086_25425282,chr14_25425282_25425619
CPHS001242053	predicted	chr14	25428833	25429333	FALSE	weakly-positioned	NA	chr14	25898039	25898039	NA	NA	NA
CPHS001242054	observed	chr14	25429689	25429966	FALSE	well-positioned	NA	chr14	25898895	25898895	NA	chr14_25429575_25429975	NA
CPHS001242055	observed	chr14	25430446	25432161	FALSE	weakly-positioned	NA	chr14	25899652	25899652	chr14_25431600_25431760	chr14_25431475_25431875	chr14_25430755_25431433,chr14_25431433_25431985,chr14_25432081_25432410
CPHS001242056	observed	chr14	25436284	25436947	FALSE	weakly-positioned	NA	chr14	25905490	25905490	NA	chr14_25436533_25436933	chr14_25436330_25436803,chr14_25436803_25437198,chr14_25436024_25436325
CPHS001242057	observed	chr14	25437362	25437651	FALSE	well-positioned	NA	chr14	25906568	25906568	chr14_25437415_25437588	chr14_25437283_25437683	chr14_25437311_25437834
CPHS001242058	predicted	chr14	25444902	25445402	FALSE	asymmetrically-positioned	NA	chr14	25914108	25914108	NA	NA	NA
CPHS001242059	predicted	chr14	25448652	25449152	FALSE	weakly-positioned	NA	chr14	25917858	25917858	NA	NA	NA
CPHS001242060	predicted	chr14	25450902	25451402	FALSE	weakly-positioned	NA	chr14	25920108	25920108	NA	NA	chr14_25450792_25451314
CPHS001242061	predicted	chr14	25452402	25452902	FALSE	asymmetrically-positioned	NA	chr14	25921608	25921608	NA	NA	NA
CPHS001242062	predicted	chr14	25453152	25453652	FALSE	weakly-positioned	NA	chr14	25922358	25922358	NA	NA	chr14_25453294_25453529,chr14_25453529_25453780
CPHS001242063	observed	chr14	25453786	25453983	FALSE	well-positioned	NA	chr14	25922992	25922992	NA	chr14_25453702_25454102	NA
CPHS001242064	predicted	chr14	25454234	25454734	FALSE	weakly-positioned	NA	chr14	25923440	25923440	NA	NA	NA
CPHS001242065	predicted	chr14	25455234	25456234	FALSE	weakly-positioned	NA	chr14	25924440	25924440	NA	chr14_25456180_25456580	chr14_25455240_25455646,chr14_25455646_25455954,chr14_25456014_25456266
CPHS001242066	observed	chr14	25457921	25458162	FALSE	well-positioned	NA	chr14	25927127	25927127	chr14_25457880_25458140	NA	NA
CPHS001242067	predicted	chr14	25458163	25458270	FALSE	well-positioned	NA	chr14	25927369	25927369	NA	NA	NA
CPHS001242068	observed	chr14	25458271	25458492	FALSE	well-positioned	NA	chr14	25927477	25927477	NA	NA	chr14_25458291_25458568
CPHS001242069	observed	chr14	25458582	25459080	FALSE	weakly-positioned	NA	chr14	25927788	25927788	NA	NA	NA
CPHS001242070	observed	chr14	25459583	25459975	FALSE	weakly-positioned	NA	chr14	25928789	25928789	NA	chr14_25459368_25459768	chr14_25459604_25460014
CPHS001242071	observed	chr14	25460884	25461448	FALSE	weakly-positioned	NA	chr14	25930090	25930090	NA	NA	chr14_25460817_25461371
CPHS001242072	observed	chr14	25461448	25462183	FALSE	weakly-positioned	CTCF	chr14	25930654	25930654	chr14_25461803_25461903,chr14_25461880_25462055	NA	chr14_25461668_25462049
CPHS001242073	observed	chr14	25463249	25463978	FALSE	weakly-positioned	Promoter｜Enhancer	chr14	25932455	25932455	chr14_25463560_25463800,chr14_25463560_25464080	chr14_25463535_25463935	chr14_25463272_25464055
CPHS001242074	observed	chr14	25463978	25464610	FALSE	weakly-positioned	Promoter｜Enhancer	chr14	25933184	25933184	chr14_25464085_25464160,chr14_25463560_25464080	NA	chr14_25464055_25464467,chr14_25463272_25464055
CPHS001242075	observed	chr14	25464610	25465342	FALSE	weakly-positioned	Enhancer	chr14	25933816	25933816	chr14_25464960_25465161,chr14_25465180_25465460	NA	chr14_25464802_25465089,chr14_25465227_25465649
CPHS001242076	observed	chr14	25467501	25467883	FALSE	asymmetrically-positioned	NA	chr14	25936707	25936707	chr14_25467560_25467820	NA	chr14_25467539_25467828
CPHS001242077	observed	chr14	25469694	25470496	FALSE	weakly-positioned	Promoter｜Enhancer	chr14	25938900	25938900	chr14_25469980_25470240,chr14_25470440_25470625	NA	chr14_25470235_25470980,chr14_25469614_25470235
CPHS001242078	observed	chr14	25472610	25473122	FALSE	weakly-positioned	Enhancer	chr14	25941816	25941816	NA	NA	chr14_25472751_25473086
CPHS001242079	observed	chr14	25482331	25482740	FALSE	weakly-positioned	Promoter	chr14	25951537	25951537	chr14_25482480_25482640	chr14_25482353_25482753	chr14_25482344_25482814
CPHS001242080	observed	chr14	25483731	25484022	FALSE	well-positioned	CTCF｜Enhancer	chr14	25952937	25952937	chr14_25483842_25484200	chr14_25483753_25484153	chr14_25483664_25484087
CPHS001242081	observed	chr14	25484243	25484690	FALSE	asymmetrically-positioned	CTCF	chr14	25953449	25953449	chr14_25484320_25484500,chr14_25484607_25484680,chr14_25484679_25484780	chr14_25484200_25484600	chr14_25484661_25485338,chr14_25484181_25484661
CPHS001242082	predicted	chr14	25484691	25485441	FALSE	weakly-positioned	CTCF｜Enhancer	chr14	25953897	25953897	chr14_25484742_25484837,chr14_25484803_25484938,chr14_25484940_25485200,chr14_25485020_25485420,chr14_25485366_25485500,chr14_25484679_25484780	chr14_25484919_25485319,chr14_25485347_25485747	chr14_25485348_25485860,chr14_25484661_25485338
CPHS001242083	observed	chr14	25485484	25485700	FALSE	well-positioned	Enhancer	chr14	25954690	25954690	chr14_25485366_25485500,chr14_25485456_25485660	chr14_25485347_25485747	chr14_25485348_25485860
CPHS001242084	observed	chr14	25488884	25489555	FALSE	weakly-positioned	Promoter	chr14	25958090	25958090	chr14_25489019_25489292	chr14_25488859_25489259	chr14_25488895_25489227
CPHS001242085	predicted	chr14	25493306	25493806	FALSE	weakly-positioned	NA	chr14	25962512	25962512	NA	NA	NA
CPHS001242086	predicted	chr14	25494056	25494556	FALSE	weakly-positioned	CTCF｜Promoter｜Enhancer	chr14	25963262	25963262	chr14_25494335_25494519	chr14_25494501_25494901	chr14_25494285_25494515
CPHS001242087	observed	chr14	25494849	25495115	FALSE	well-positioned	Enhancer	chr14	25964055	25964055	chr14_25494971_25495020	chr14_25494501_25494901	chr14_25495030_25495326
CPHS001242088	predicted	chr14	25496366	25496866	FALSE	weakly-positioned	NA	chr14	25965572	25965572	NA	NA	chr14_25496205_25496714
CPHS001242089	observed	chr14	25497760	25497924	FALSE	well-positioned	Promoter|Enhancer	chr14	25966966	25966966	NA	NA	chr14_25497753_25498572
CPHS001242090	observed	chr14	25501706	25502303	FALSE	weakly-positioned	NA	chr14	25970912	25970912	chr14_25501990_25502260,chr14_25502180_25502448,chr14_25501640_25502040	NA	chr14_25502021_25502321
CPHS001242091	observed	chr14	25504906	25505282	FALSE	weakly-positioned	Enhancer	chr14	25974112	25974112	NA	NA	chr14_25504824_25505087
CPHS001242092	predicted	chr14	25505533	25506033	FALSE	weakly-positioned	Enhancer	chr14	25974739	25974739	chr14_25505451_25505560	NA	chr14_25505323_25505684
CPHS001242093	predicted	chr14	25506533	25507033	FALSE	weakly-positioned	Enhancer	chr14	25975739	25975739	NA	NA	NA
CPHS001242094	predicted	chr14	25508283	25508783	FALSE	asymmetrically-positioned	Promoter|Enhancer	chr14	25977489	25977489	NA	NA	chr14_25508475_25508818
CPHS001242095	observed	chr14	25514364	25514662	FALSE	asymmetrically-positioned	CTCF	chr14	25983570	25983570	chr14_25514400_25514580	NA	chr14_25514401_25514788
CPHS001242096	observed	chr14	25516179	25516861	FALSE	weakly-positioned	CTCF｜Promoter｜Enhancer	chr14	25985385	25985385	chr14_25516560_25516880,chr14_25516120_25516373	chr14_25516847_25517247,chr14_25516105_25516505	chr14_25516570_25517273
CPHS001242097	observed	chr14	25516861	25517476	FALSE	weakly-positioned	CTCF｜Promoter｜Enhancer	chr14	25986067	25986067	chr14_25516933_25517120,chr14_25517076_25517303,chr14_25516560_25516880	chr14_25516847_25517247	chr14_25516570_25517273
CPHS001242098	observed	chr14	25517743	25518876	FALSE	weakly-positioned	Enhancer	chr14	25986949	25986949	chr14_25518100_25518258,chr14_25518367_25518480,chr14_25518474_25518640,chr14_25518500_25518860	chr14_25517992_25518392,chr14_25518415_25518815	chr14_25517833_25518362,chr14_25518362_25518910
CPHS001242099	observed	chr14	25520396	25520716	FALSE	asymmetrically-positioned	Promoter|Enhancer	chr14	25989602	25989602	NA	NA	chr14_25520422_25521194
CPHS001242100	observed	chr14	25520716	25521266	FALSE	weakly-positioned	Enhancer	chr14	25989922	25989922	chr14_25520740_25520805,chr14_25520860_25521140,chr14_25520884_25521460	chr14_25520922_25521322	chr14_25520422_25521194
CPHS001242101	observed	chr14	25521655	25523246	FALSE	weakly-positioned	Promoter｜Enhancer	chr14	25990861	25990861	chr14_25521660_25521910,chr14_25522080_25522203,chr14_25522180_25522460,chr14_25522620_25522860,chr14_25522920_25523340	chr14_25522090_25522490,chr14_25522804_25523204,chr14_25521518_25521918	chr14_25522106_25522555,chr14_25522555_25522861,chr14_25522861_25523271,chr14_25521500_25522106
CPHS001242102	observed	chr14	25532870	25533199	FALSE	asymmetrically-positioned	Promoter	chr14	26002076	26002076	NA	NA	NA
CPHS001242103	observed	chr14	25534642	25534988	FALSE	asymmetrically-positioned	Enhancer	chr14	26003848	26003848	chr14_25534780_25534942,chr14_25534601_25534678	chr14_25534576_25534976	chr14_25534400_25534772
CPHS001242104	predicted	chr14	25534989	25535489	FALSE	asymmetrically-positioned	Enhancer	chr14	26004195	26004195	NA	NA	NA
CPHS001242105	observed	chr14	25535518	25535745	FALSE	well-positioned	Promoter|Enhancer	chr14	26004724	26004724	chr14_25535560_25535805	NA	chr14_25535547_25535783
CPHS001242106	observed	chr14	25537643	25538194	FALSE	asymmetrically-positioned	CTCF｜Promoter	chr14	26006849	26006849	chr14_25537940_25538120	chr14_25537832_25538232	chr14_25537674_25538275,chr14_25537249_25537674
CPHS001242107	observed	chr14	25538689	25538876	FALSE	well-positioned	NA	chr14	26007895	26007895	NA	NA	NA
CPHS001242108	predicted	chr14	25539127	25539627	FALSE	weakly-positioned	NA	chr14	26008333	26008333	NA	NA	chr14_25539051_25539378
CPHS001242109	observed	chr14	25541940	25542776	FALSE	weakly-positioned	NA	chr14	26011146	26011146	chr14_25542460_25542729	chr14_25542147_25542547	NA
CPHS001242110	predicted	chr14	25545527	25546277	FALSE	weakly-positioned	NA	chr14	26014733	26014733	chr14_25545754_25545907	NA	chr14_25545881_25546069
CPHS001242111	predicted	chr14	25547027	25547527	FALSE	weakly-positioned	Enhancer	chr14	26016233	26016233	chr14_25547370_25547464,chr14_25546920_25547140	NA	chr14_25547046_25547527
CPHS001242112	observed	chr14	25548005	25548286	FALSE	well-positioned	NA	chr14	26017211	26017211	chr14_25548040_25548257,chr14_25548180_25548560	chr14_25547912_25548312	chr14_25547976_25548330
CPHS001242113	observed	chr14	25550727	25550905	FALSE	well-positioned	Enhancer	chr14	26019933	26019933	NA	chr14_25550472_25550872	NA
CPHS001242114	observed	chr14	25551021	25552073	FALSE	weakly-positioned	Enhancer	chr14	26020227	26020227	chr14_25551200_25551480,chr14_25551763_25551977,chr14_25551001_25551240	chr14_25551686_25552086,chr14_25550920_25551320	chr14_25550964_25551500
CPHS001242115	predicted	chr14	25554324	25554824	FALSE	weakly-positioned	NA	chr14	26023530	26023530	NA	NA	NA
CPHS001242116	observed	chr14	25557365	25557816	FALSE	weakly-positioned	Enhancer	chr14	26026571	26026571	chr14_25557427_25557479,chr14_25557522_25557820	chr14_25557468_25557868	chr14_25557522_25557884,chr14_25557302_25557522
CPHS001242117	observed	chr14	25559669	25559969	FALSE	well-positioned	NA	chr14	26028875	26028875	chr14_25559739_25559889	NA	chr14_25559610_25560103
CPHS001242118	predicted	chr14	25559970	25560470	FALSE	weakly-positioned	Enhancer	chr14	26029176	26029176	NA	NA	chr14_25560116_25560537,chr14_25559610_25560103
CPHS001242119	observed	chr14	25562667	25563226	FALSE	asymmetrically-positioned	NA	chr14	26031873	26031873	NA	chr14_25562646_25563046	chr14_25562693_25562913,chr14_25563007_25563285
CPHS001242120	observed	chr14	25569600	25570139	FALSE	weakly-positioned	NA	chr14	26038806	26038806	NA	NA	chr14_25569912_25570123,chr14_25569426_25569860
CPHS001242121	observed	chr14	25570418	25571043	FALSE	weakly-positioned	NA	chr14	26039624	26039624	NA	chr14_25570511_25570911	chr14_25570565_25570974
CPHS001242122	observed	chr14	25574620	25575315	FALSE	weakly-positioned	NA	chr14	26043826	26043826	chr14_25574720_25574960,chr14_25575003_25575260	NA	chr14_25574671_25575315
CPHS001242123	observed	chr14	25575950	25576632	FALSE	weakly-positioned	Promoter	chr14	26045156	26045156	chr14_25575960_25576220,chr14_25576137_25576360,chr14_25576300_25576640	NA	chr14_25576031_25576440,chr14_25576534_25577202
CPHS001242124	observed	chr14	25576661	25577064	FALSE	weakly-positioned	Promoter	chr14	26045867	26045867	chr14_25576680_25576940,chr14_25576959_25577081	NA	chr14_25576534_25577202
CPHS001242125	predicted	chr14	25583065	25583565	FALSE	weakly-positioned	NA	chr14	26052271	26052271	NA	NA	NA
CPHS001242126	observed	chr14	25585748	25586197	FALSE	weakly-positioned	Promoter	chr14	26054954	26054954	chr14_25585780_25585945	chr14_25585476_25585876	NA
CPHS001242127	predicted	chr14	25594198	25594698	FALSE	weakly-positioned	NA	chr14	26063404	26063404	NA	NA	NA
CPHS001242128	observed	chr14	25602192	25602499	FALSE	well-positioned	NA	chr14	26071398	26071398	chr14_25602240_25602440	chr14_25601952_25602352	chr14_25602182_25602482
CPHS001242129	predicted	chr14	25603250	25604000	FALSE	weakly-positioned	NA	chr14	26072456	26072456	NA	NA	chr14_25602991_25603580
CPHS001242130	observed	chr14	25605940	25606169	FALSE	well-positioned	Promoter	chr14	26075146	26075146	chr14_25605960_25606140	NA	chr14_25605848_25606240
CPHS001242131	observed	chr14	25606970	25607749	FALSE	weakly-positioned	CTCF｜Promoter｜Enhancer	chr14	26076176	26076176	chr14_25607225_25607400,chr14_25607360_25607580,chr14_25607720_25607874,chr14_25606900_25607140	chr14_25607327_25607727	chr14_25607434_25607845,chr14_25606879_25607434
CPHS001242132	predicted	chr14	25616250	25616750	FALSE	weakly-positioned	NA	chr14	26085456	26085456	NA	NA	NA
CPHS001242133	predicted	chr14	25619250	25619750	FALSE	weakly-positioned	NA	chr14	26088456	26088456	NA	NA	NA
CPHS001242134	observed	chr14	25619961	25620804	FALSE	weakly-positioned	NA	chr14	26089167	26089167	NA	NA	chr14_25620052_25620513,chr14_25620534_25620850
CPHS001242135	predicted	chr14	25621305	25621805	FALSE	weakly-positioned	NA	chr14	26090511	26090511	chr14_25621400_25621647	chr14_25621136_25621536	chr14_25621675_25622022,chr14_25621240_25621675
CPHS001242136	observed	chr14	25622649	25623177	FALSE	weakly-positioned	Promoter|Enhancer	chr14	26091855	26091855	chr14_25622860_25623040	chr14_25622741_25623141	chr14_25622490_25623373
CPHS001242137	predicted	chr14	25623928	25624428	FALSE	asymmetrically-positioned	NA	chr14	26093134	26093134	NA	NA	NA
CPHS001242138	observed	chr14	25628248	25629583	FALSE	weakly-positioned	CTCF｜Promoter｜Enhancer	chr14	26097454	26097454	chr14_25628464_25628654,chr14_25628740_25628980,chr14_25629140_25629360	chr14_25628459_25628859,chr14_25629158_25629558	chr14_25628323_25628788,chr14_25628788_25629042,chr14_25629104_25629662
CPHS001242139	observed	chr14	25630224	25630676	FALSE	weakly-positioned	Promoter｜Enhancer	chr14	26099430	26099430	chr14_25630320_25630758	chr14_25630343_25630743	chr14_25630244_25630724
CPHS001242140	predicted	chr14	25632427	25632927	FALSE	weakly-positioned	NA	chr14	26101633	26101633	NA	NA	NA
CPHS001242141	observed	chr14	25635400	25635688	FALSE	well-positioned	NA	chr14	26104606	26104606	chr14_25635540_25635700,chr14_25635376_25635640	NA	NA
CPHS001242142	observed	chr14	25643677	25643945	FALSE	asymmetrically-positioned	NA	chr14	26112883	26112883	NA	chr14_25643633_25644033	chr14_25643505_25643975
CPHS001242143	observed	chr14	25645587	25645762	FALSE	well-positioned	NA	chr14	26114793	26114793	NA	NA	NA
CPHS001242144	observed	chr14	25649898	25650481	FALSE	weakly-positioned	Promoter	chr14	26119104	26119104	NA	chr14_25649890_25650290	chr14_25649975_25650360
CPHS001242145	predicted	chr14	25652982	25653482	FALSE	weakly-positioned	NA	chr14	26122188	26122188	chr14_25653333_25653520	NA	chr14_25653161_25653631
CPHS001242146	observed	chr14	25655847	25656179	FALSE	asymmetrically-positioned	NA	chr14	26125053	26125053	chr14_25655902_25656047,chr14_25655680_25655940	chr14_25655664_25656064	chr14_25656029_25656534
CPHS001242147	observed	chr14	25658944	25659668	FALSE	weakly-positioned	Enhancer	chr14	26128150	26128150	chr14_25659060_25659280	chr14_25658969_25659369	chr14_25659577_25659812,chr14_25658801_25659577
CPHS001242148	observed	chr14	25659668	25660177	FALSE	weakly-positioned	Promoter	chr14	26128874	26128874	chr14_25659698_25659763,chr14_25659980_25660200	chr14_25659775_25660175	chr14_25659812_25660213,chr14_25659577_25659812
CPHS001242149	observed	chr14	25660776	25660995	FALSE	well-positioned	Promoter|Enhancer	chr14	26129982	26129982	NA	chr14_25660800_25661200	chr14_25660438_25660984
CPHS001242150	observed	chr14	25661636	25661832	FALSE	well-positioned	Promoter|Enhancer	chr14	26130842	26130842	chr14_25661520_25661700	chr14_25661441_25661841	chr14_25661663_25662010
CPHS001242151	predicted	chr14	25664333	25665083	FALSE	weakly-positioned	NA	chr14	26133539	26133539	NA	NA	chr14_25664697_25665057
CPHS001242152	observed	chr14	25666873	25667197	FALSE	asymmetrically-positioned	Enhancer	chr14	26136079	26136079	chr14_25666985_25667109	NA	chr14_25666807_25667226
CPHS001242153	predicted	chr14	25668948	25669448	FALSE	weakly-positioned	Promoter|Enhancer	chr14	26138154	26138154	chr14_25669080_25669240,chr14_25668864_25669132	NA	chr14_25669074_25669588,chr14_25668805_25669067
CPHS001242154	observed	chr14	25671583	25671897	FALSE	asymmetrically-positioned	NA	chr14	26140789	26140789	chr14_25671687_25671843	NA	chr14_25671511_25671913
CPHS001242155	predicted	chr14	25674648	25675148	FALSE	weakly-positioned	NA	chr14	26143854	26143854	chr14_25674820_25675000	chr14_25674556_25674956	chr14_25674836_25675197,chr14_25674438_25674728
CPHS001242156	observed	chr14	25677008	25677311	FALSE	asymmetrically-positioned	Enhancer	chr14	26146214	26146214	chr14_25677140_25677440	NA	chr14_25676880_25677627
CPHS001242157	observed	chr14	25681051	25681902	FALSE	asymmetrically-positioned	Promoter	chr14	26150257	26150257	chr14_25681721_25681875	chr14_25681426_25681826	chr14_25681375_25681507,chr14_25681507_25682131,chr14_25680944_25681375
CPHS001242158	predicted	chr14	25684903	25685403	FALSE	weakly-positioned	Promoter|Enhancer	chr14	26154109	26154109	chr14_25685112_25685297	chr14_25684998_25685398	chr14_25684937_25685488
CPHS001242159	observed	chr14	25689708	25689895	FALSE	well-positioned	NA	chr14	26158914	26158914	NA	NA	NA
CPHS001242160	predicted	chr14	25694396	25694896	FALSE	weakly-positioned	NA	chr14	26163602	26163602	chr14_25694380_25694600	NA	chr14_25694606_25695064,chr14_25694294_25694606
CPHS001242161	observed	chr14	25696142	25696559	FALSE	weakly-positioned	Enhancer	chr14	26165348	26165348	chr14_25696240_25696440	chr14_25696119_25696519	chr14_25696079_25696604
CPHS001242162	observed	chr14	25696559	25697061	FALSE	asymmetrically-positioned	Enhancer	chr14	26165765	26165765	chr14_25696600_25696780	NA	chr14_25696604_25696834,chr14_25696843_25697120,chr14_25696079_25696604
CPHS001242163	observed	chr14	25697363	25697723	FALSE	weakly-positioned	NA	chr14	26166569	26166569	chr14_25697280_25697717	NA	chr14_25697236_25697566
CPHS001242164	observed	chr14	25698801	25699456	FALSE	weakly-positioned	Promoter|Enhancer	chr14	26168007	26168007	NA	NA	chr14_25698936_25699343
CPHS001242165	observed	chr14	25699634	25699858	FALSE	well-positioned	Promoter|Enhancer	chr14	26168840	26168840	NA	NA	chr14_25699520_25699936
CPHS001242166	observed	chr14	25700071	25700330	FALSE	asymmetrically-positioned	Enhancer	chr14	26169277	26169277	chr14_25700060_25700280	chr14_25700024_25700424	chr14_25699961_25700666
CPHS001242167	observed	chr14	25701373	25701751	FALSE	weakly-positioned	Enhancer	chr14	26170579	26170579	chr14_25701460_25701700	NA	chr14_25701348_25701859
CPHS001242168	observed	chr14	25712351	25712622	FALSE	asymmetrically-positioned	NA	chr14	26181557	26181557	NA	NA	chr14_25712502_25712750,chr14_25712086_25712502
CPHS001242169	predicted	chr14	25715123	25715623	FALSE	weakly-positioned	NA	chr14	26184329	26184329	NA	NA	chr14_25715164_25715593
CPHS001242170	observed	chr14	25716618	25716960	FALSE	weakly-positioned	NA	chr14	26185824	26185824	chr14_25716754_25716951	chr14_25716486_25716886	chr14_25716668_25717127
CPHS001242171	observed	chr14	25724367	25724663	FALSE	well-positioned	Enhancer	chr14	26193573	26193573	chr14_25724420_25724620	chr14_25724327_25724727	chr14_25724194_25724784
CPHS001242172	observed	chr14	25725498	25725949	FALSE	asymmetrically-positioned	Promoter｜Enhancer	chr14	26194704	26194704	chr14_25725680_25726240,chr14_25725340_25725560,chr14_25725340_25725740	chr14_25725391_25725791	chr14_25725690_25726129,chr14_25725348_25725690
CPHS001242173	predicted	chr14	25739700	25740200	FALSE	weakly-positioned	NA	chr14	26208906	26208906	NA	NA	NA
CPHS001242174	observed	chr14	25743771	25744052	FALSE	asymmetrically-positioned	NA	chr14	26212977	26212977	NA	NA	NA
CPHS001242175	observed	chr14	25744660	25744883	FALSE	well-positioned	NA	chr14	26213866	26213866	NA	NA	NA
CPHS001242176	predicted	chr14	25749134	25749884	FALSE	weakly-positioned	Promoter|Enhancer	chr14	26218340	26218340	chr14_25749460_25749640	NA	chr14_25749533_25749930,chr14_25748960_25749340
CPHS001242177	predicted	chr14	25753134	25753634	FALSE	weakly-positioned	NA	chr14	26222340	26222340	chr14_25753280_25753460,chr14_25753324_25753535	NA	chr14_25753057_25753637
CPHS001242178	predicted	chr14	25754384	25754884	FALSE	weakly-positioned	NA	chr14	26223590	26223590	NA	NA	chr14_25754347_25754817
CPHS001242179	observed	chr14	25755595	25755847	FALSE	well-positioned	Promoter|Enhancer	chr14	26224801	26224801	NA	NA	chr14_25755457_25755711
CPHS001242180	observed	chr14	25756184	25757885	FALSE	weakly-positioned	Promoter	chr14	26225390	26225390	chr14_25756386_25756873,chr14_25756940_25757200,chr14_25757440_25757666	chr14_25757209_25757609,chr14_25755989_25756389	chr14_25756757_25757321,chr14_25757321_25758009,chr14_25755991_25756289
CPHS001242181	observed	chr14	25759473	25760543	FALSE	weakly-positioned	Enhancer	chr14	26228679	26228679	chr14_25759555_25759614,chr14_25759700_25759900,chr14_25759907_25760108,chr14_25760000_25760220,chr14_25760153_25760340,chr14_25760360_25760540,chr14_25759361_25759560	chr14_25759552_25759952	chr14_25759572_25760214,chr14_25759056_25759556
CPHS001242182	observed	chr14	25766317	25766765	FALSE	weakly-positioned	Promoter|Enhancer	chr14	26235523	26235523	chr14_25766372_25766540	NA	chr14_25766721_25767237,chr14_25766225_25766701
CPHS001242183	observed	chr14	25768389	25768796	FALSE	asymmetrically-positioned	NA	chr14	26237595	26237595	NA	NA	chr14_25768600_25769372
CPHS001242184	observed	chr14	25769005	25769250	FALSE	well-positioned	Enhancer	chr14	26238211	26238211	chr14_25769060_25769320	NA	chr14_25768600_25769372
CPHS001242185	observed	chr14	25777031	25777396	FALSE	weakly-positioned	Promoter	chr14	26246237	26246237	chr14_25777100_25777200,chr14_25777240_25777420,chr14_25776952_25777117	chr14_25776929_25777329	chr14_25777027_25777330
CPHS001242186	predicted	chr14	25784147	25784897	FALSE	weakly-positioned	Promoter	chr14	26253353	26253353	NA	NA	NA
CPHS001242187	predicted	chr14	25789897	25790397	FALSE	weakly-positioned	NA	chr14	26259103	26259103	chr14_25790140_25790320,chr14_25789720_25789920	chr14_25790139_25790539,chr14_25789675_25790075	chr14_25790212_25790684
CPHS001242188	predicted	chr14	25795897	25796647	FALSE	weakly-positioned	Enhancer	chr14	26265103	26265103	NA	NA	NA
CPHS001242189	predicted	chr14	25797647	25798147	FALSE	weakly-positioned	NA	chr14	26266853	26266853	chr14_25797969_25798037	chr14_25797357_25797757	chr14_25797715_25798145
CPHS001242190	predicted	chr14	25804647	25805147	FALSE	weakly-positioned	NA	chr14	26273853	26273853	NA	NA	chr14_25804820_25805171,chr14_25804482_25804795
CPHS001242191	predicted	chr14	25805647	25806147	FALSE	weakly-positioned	NA	chr14	26274853	26274853	NA	NA	chr14_25806056_25806472,chr14_25805616_25805882
CPHS001242192	predicted	chr14	25808897	25809647	FALSE	weakly-positioned	NA	chr14	26278103	26278103	chr14_25809085_25809540	chr14_25808797_25809197	chr14_25809199_25809536,chr14_25808733_25809097
CPHS001242193	predicted	chr14	25813647	25814147	FALSE	weakly-positioned	Promoter｜Enhancer	chr14	26282853	26282853	NA	NA	chr14_25813687_25814079,chr14_25813335_25813687
CPHS001242194	observed	chr14	25814956	25815499	FALSE	weakly-positioned	Promoter｜Enhancer	chr14	26284162	26284162	chr14_25815400_25815580	chr14_25814965_25815365	chr14_25815310_25815585
CPHS001242195	observed	chr14	25815701	25816237	FALSE	weakly-positioned	Promoter｜Enhancer	chr14	26284907	26284907	chr14_25815807_25815943	chr14_25815672_25816072	NA
CPHS001242196	observed	chr14	25819396	25819630	FALSE	well-positioned	Enhancer	chr14	26288602	26288602	NA	NA	NA
CPHS001242197	predicted	chr14	25820381	25820881	FALSE	asymmetrically-positioned	NA	chr14	26289587	26289587	NA	chr14_25820260_25820660	chr14_25820100_25820452
CPHS001242198	observed	chr14	25821420	25821880	FALSE	weakly-positioned	CTCF	chr14	26290626	26290626	chr14_25821620_25821799	NA	chr14_25821483_25821898
CPHS001242199	observed	chr14	25823131	25823575	FALSE	weakly-positioned	NA	chr14	26292337	26292337	chr14_25823039_25823260	chr14_25823177_25823577	NA
CPHS001242200	observed	chr14	25826031	25826598	FALSE	weakly-positioned	Promoter|Enhancer	chr14	26295237	26295237	chr14_25826030_25826315	chr14_25826098_25826498	NA
CPHS001242201	observed	chr14	25829487	25829806	FALSE	asymmetrically-positioned	Promoter|Enhancer	chr14	26298693	26298693	NA	NA	chr14_25829647_25829927
CPHS001242202	predicted	chr14	25831057	25831557	FALSE	weakly-positioned	Promoter|Enhancer	chr14	26300263	26300263	NA	NA	chr14_25831204_25831584
CPHS001242203	observed	chr14	25832445	25832983	FALSE	asymmetrically-positioned	Promoter｜Enhancer	chr14	26301651	26301651	chr14_25832700_25832880	chr14_25832594_25832994	chr14_25832611_25833031,chr14_25832251_25832611
CPHS001242204	observed	chr14	25833138	25833728	FALSE	asymmetrically-positioned	CTCF｜Promoter｜Enhancer	chr14	26302344	26302344	chr14_25833484_25833680	chr14_25833307_25833707	chr14_25833252_25833706,chr14_25833706_25834199
CPHS001242205	observed	chr14	25833728	25834115	FALSE	well-positioned	CTCF｜Promoter｜Enhancer	chr14	26302934	26302934	chr14_25833857_25834020	chr14_25833741_25834141	chr14_25833706_25834199
CPHS001242206	predicted	chr14	25834616	25835116	FALSE	weakly-positioned	Promoter|Enhancer	chr14	26303822	26303822	chr14_25834760_25834920	NA	chr14_25834780_25835074
CPHS001242207	predicted	chr14	25835866	25836366	FALSE	asymmetrically-positioned	Enhancer	chr14	26305072	26305072	chr14_25835840_25836480	NA	chr14_25836299_25837258
CPHS001242208	observed	chr14	25836500	25837107	FALSE	weakly-positioned	Promoter｜Enhancer	chr14	26305706	26305706	chr14_25836640_25836760,chr14_25836720_25836972,chr14_25837060_25837280	NA	chr14_25836299_25837258
CPHS001242209	observed	chr14	25837463	25838254	FALSE	weakly-positioned	Enhancer	chr14	26306669	26306669	chr14_25837520_25837740,chr14_25837718_25838080	chr14_25837419_25837819	chr14_25837441_25838127
CPHS001242210	observed	chr14	25839049	25839228	FALSE	well-positioned	Promoter|Enhancer	chr14	26308255	26308255	NA	NA	NA
CPHS001242211	observed	chr14	25839608	25840093	FALSE	weakly-positioned	Promoter|Enhancer	chr14	26308814	26308814	chr14_25839740_25840061	NA	chr14_25839654_25840131,chr14_25839313_25839654
CPHS001242212	observed	chr14	25841299	25841626	FALSE	weakly-positioned	Enhancer	chr14	26310505	26310505	chr14_25841312_25841507	NA	chr14_25841499_25842077,chr14_25841173_25841499
CPHS001242213	observed	chr14	25842206	25842994	FALSE	weakly-positioned	Enhancer	chr14	26311412	26311412	chr14_25842340_25842760,chr14_25842880_25843080	chr14_25842301_25842701,chr14_25842842_25843242	chr14_25842077_25843186
CPHS001242214	observed	chr14	25844185	25844369	FALSE	well-positioned	Enhancer	chr14	26313391	26313391	chr14_25844200_25844400,chr14_25844140_25844220	chr14_25844086_25844486	chr14_25844120_25844557
CPHS001242215	observed	chr14	25846180	25847028	FALSE	weakly-positioned	Enhancer	chr14	26315386	26315386	chr14_25846300_25846541	chr14_25846194_25846594	chr14_25846111_25846720
CPHS001242216	observed	chr14	25847780	25848142	FALSE	weakly-positioned	Promoter｜Enhancer	chr14	26316986	26316986	chr14_25848041_25848440,chr14_25847760_25847960	NA	chr14_25848025_25848600,chr14_25847622_25848025
CPHS001242217	observed	chr14	25848673	25848939	FALSE	well-positioned	Enhancer	chr14	26317879	26317879	chr14_25848720_25848900	chr14_25848604_25849004	chr14_25848628_25848948
CPHS001242218	observed	chr14	25850870	25851363	FALSE	weakly-positioned	NA	chr14	26320076	26320076	NA	NA	chr14_25850694_25851461
CPHS001242219	observed	chr14	25857267	25857847	FALSE	weakly-positioned	Promoter	chr14	26326473	26326473	chr14_25857320_25857563	chr14_25857289_25857689	NA
CPHS001242220	observed	chr14	25861420	25862434	FALSE	weakly-positioned	Enhancer	chr14	26330626	26330626	chr14_25861465_25862040,chr14_25861491_25861780,chr14_25862153_25862340	chr14_25862014_25862414,chr14_25861394_25861794	chr14_25861472_25861814,chr14_25861947_25862488
CPHS001242221	observed	chr14	25863179	25863500	FALSE	asymmetrically-positioned	NA	chr14	26332385	26332385	chr14_25863260_25863460	NA	chr14_25863086_25863631
CPHS001242222	observed	chr14	25864099	25864265	FALSE	well-positioned	NA	chr14	26333305	26333305	NA	NA	chr14_25864034_25864604
CPHS001242223	predicted	chr14	25864266	25864766	FALSE	weakly-positioned	Promoter|Enhancer	chr14	26333472	26333472	chr14_25864538_25864767	NA	chr14_25864673_25865154,chr14_25864034_25864604
CPHS001242224	observed	chr14	25868560	25869577	FALSE	weakly-positioned	Promoter	chr14	26337766	26337766	chr14_25868620_25868831,chr14_25869000_25869200,chr14_25869320_25869520,chr14_25869520_25869632	chr14_25868927_25869327	chr14_25868873_25869438,chr14_25868551_25868873
CPHS001242225	predicted	chr14	25870078	25870578	FALSE	weakly-positioned	NA	chr14	26339284	26339284	NA	NA	chr14_25870225_25870481,chr14_25869892_25870197
CPHS001242226	observed	chr14	25873544	25873878	FALSE	asymmetrically-positioned	NA	chr14	26342750	26342750	NA	NA	NA
CPHS001242227	observed	chr14	25874542	25874757	FALSE	well-positioned	NA	chr14	26343748	26343748	NA	NA	chr14_25874550_25874846
CPHS001242228	observed	chr14	25875171	25875967	FALSE	weakly-positioned	NA	chr14	26344377	26344377	chr14_25875560_25875820,chr14_25875098_25875260	NA	chr14_25875399_25875801,chr14_25875052_25875333
CPHS001242229	observed	chr14	25878264	25878561	FALSE	well-positioned	Enhancer	chr14	26347470	26347470	chr14_25878324_25878571	NA	chr14_25878295_25878676,chr14_25878026_25878295
CPHS001242230	observed	chr14	25885524	25885809	FALSE	asymmetrically-positioned	Promoter|Enhancer	chr14	26354730	26354730	chr14_25885680_25885880	chr14_25885584_25885984	chr14_25885528_25885898
CPHS001242231	observed	chr14	25887082	25887927	FALSE	weakly-positioned	Enhancer	chr14	26356288	26356288	chr14_25887360_25887580,chr14_25887680_25887840	chr14_25887274_25887674	chr14_25887537_25888137,chr14_25886978_25887537
CPHS001242232	observed	chr14	25895739	25896140	FALSE	weakly-positioned	Promoter|Enhancer	chr14	26364945	26364945	chr14_25895499_25896094	NA	chr14_25895562_25896284
CPHS001242233	observed	chr14	25896769	25897207	FALSE	weakly-positioned	Promoter|Enhancer	chr14	26365975	26365975	chr14_25896880_25897100	chr14_25896945_25897345	chr14_25897201_25897478,chr14_25896670_25897201
CPHS001242234	observed	chr14	25897729	25898108	FALSE	weakly-positioned	Enhancer	chr14	26366935	26366935	chr14_25897800_25897978,chr14_25898022_25898218	chr14_25897817_25898217	chr14_25897588_25898114
CPHS001242235	observed	chr14	25898885	25899537	FALSE	weakly-positioned	Enhancer	chr14	26368091	26368091	NA	chr14_25899250_25899650	NA
CPHS001242236	predicted	chr14	25900788	25901288	FALSE	weakly-positioned	Enhancer	chr14	26369994	26369994	NA	NA	chr14_25901169_25901671
CPHS001242237	observed	chr14	25901313	25901542	FALSE	well-positioned	Enhancer	chr14	26370519	26370519	NA	NA	chr14_25901169_25901671
CPHS001242238	observed	chr14	25904224	25904828	FALSE	weakly-positioned	Promoter｜Enhancer	chr14	26373430	26373430	chr14_25904576_25904743	chr14_25904456_25904856	chr14_25904277_25904477,chr14_25904533_25904762
CPHS001242239	observed	chr14	25906570	25906923	FALSE	weakly-positioned	Enhancer	chr14	26375776	26375776	NA	chr14_25906527_25906927	chr14_25906407_25906702
CPHS001242240	predicted	chr14	25907424	25907924	FALSE	asymmetrically-positioned	Enhancer	chr14	26376630	26376630	chr14_25907603_25907920	chr14_25907841_25908241	chr14_25907480_25907751
CPHS001242241	observed	chr14	25908339	25909774	FALSE	weakly-positioned	Promoter	chr14	26377545	26377545	chr14_25908360_25908609,chr14_25908757_25908955,chr14_25909129_25909420,chr14_25909474_25909660	chr14_25909348_25909748,chr14_25908266_25908666	chr14_25908586_25909302,chr14_25909302_25909732,chr14_25907987_25908586
CPHS001242242	observed	chr14	25910640	25911230	FALSE	weakly-positioned	Promoter|Enhancer	chr14	26379846	26379846	chr14_25910647_25910860,chr14_25910920_25911118,chr14_25911096_25911277	chr14_25910934_25911334	chr14_25910804_25911146
CPHS001242243	observed	chr14	25911230	25912384	FALSE	weakly-positioned	Promoter|Enhancer	chr14	26380436	26380436	chr14_25911285_25911500,chr14_25911600_25912120,chr14_25912199_25912394,chr14_25911096_25911277	chr14_25911948_25912348,chr14_25910934_25911334	chr14_25911245_25911722,chr14_25911775_25912226
CPHS001242244	observed	chr14	25914284	25914706	FALSE	weakly-positioned	NA	chr14	26383490	26383490	NA	NA	chr14_25914275_25914648
CPHS001242245	observed	chr14	25917153	25917675	FALSE	weakly-positioned	Promoter|Enhancer	chr14	26386359	26386359	chr14_25917066_25917293	NA	NA
CPHS001242246	predicted	chr14	25925426	25926426	FALSE	weakly-positioned	NA	chr14	26394632	26394632	chr14_25925670_25925840,chr14_25926077_25926480,chr14_25925380_25925589	NA	chr14_25925575_25925948,chr14_25925948_25926632,chr14_25925324_25925575
CPHS001242247	observed	chr14	25928030	25928188	FALSE	well-positioned	Promoter|Enhancer	chr14	26397236	26397236	chr14_25928036_25928138	NA	chr14_25928044_25928204
CPHS001242248	observed	chr14	25929111	25929876	FALSE	weakly-positioned	Enhancer	chr14	26398317	26398317	chr14_25929340_25929800,chr14_25929580_25929779	chr14_25929422_25929822	chr14_25929055_25929221
CPHS001242249	observed	chr14	25929919	25930208	FALSE	well-positioned	Enhancer	chr14	26399125	26399125	chr14_25929940_25930191	chr14_25929903_25930303	chr14_25929931_25930317
CPHS001242250	predicted	chr14	25933709	25934209	FALSE	weakly-positioned	Promoter	chr14	26402915	26402915	chr14_25933840_25934100,chr14_25933647_25933850	chr14_25933748_25934148	chr14_25933926_25934235,chr14_25933559_25933926
CPHS001242251	observed	chr14	25937339	25937948	FALSE	weakly-positioned	NA	chr14	26406545	26406545	chr14_25937060_25937402,chr14_25937280_25937475	chr14_25937188_25937588	chr14_25937779_25937976,chr14_25937298_25937779
CPHS001242252	predicted	chr14	25938949	25939449	FALSE	weakly-positioned	NA	chr14	26408155	26408155	chr14_25938980_25939240	NA	NA
CPHS001242253	observed	chr14	25943417	25943860	FALSE	asymmetrically-positioned	CTCF｜Promoter｜Enhancer	chr14	26412623	26412623	chr14_25943494_25943624,chr14_25943500_25943760	NA	chr14_25943651_25943898,chr14_25943365_25943651
CPHS001242254	observed	chr14	25944039	25944259	FALSE	well-positioned	Promoter｜Enhancer	chr14	26413245	26413245	chr14_25944180_25944389	chr14_25944020_25944420	chr14_25943938_25944600
CPHS001242255	observed	chr14	25945536	25946254	FALSE	weakly-positioned	Promoter|Enhancer	chr14	26414742	26414742	chr14_25945605_25945780,chr14_25945856_25946020	chr14_25945748_25946148	chr14_25945543_25945752,chr14_25945752_25946253
CPHS001242256	predicted	chr14	25950255	25951005	FALSE	weakly-positioned	NA	chr14	26419461	26419461	chr14_25950096_25950389	chr14_25950114_25950514	chr14_25950035_25950301
CPHS001242257	predicted	chr14	25951755	25952505	FALSE	weakly-positioned	Promoter|Enhancer	chr14	26420961	26420961	NA	NA	NA
CPHS001242258	observed	chr14	25952955	25953107	FALSE	well-positioned	Enhancer	chr14	26422161	26422161	chr14_25952938_25953064	chr14_25952930_25953330	NA
CPHS001242259	observed	chr14	25953346	25953770	FALSE	asymmetrically-positioned	Promoter｜Enhancer	chr14	26422552	26422552	chr14_25953580_25953752,chr14_25953640_25953986,chr14_25953147_25953400,chr14_25953240_25953540	chr14_25953740_25954140	chr14_25953461_25953765,chr14_25953765_25954246,chr14_25953202_25953461
CPHS001242260	observed	chr14	25953770	25954443	FALSE	asymmetrically-positioned	Promoter｜Enhancer	chr14	26422976	26422976	chr14_25953857_25954020,chr14_25953640_25953986	chr14_25953740_25954140	chr14_25953765_25954246
CPHS001242261	predicted	chr14	25954944	25956194	FALSE	weakly-positioned	Promoter|Enhancer	chr14	26424150	26424150	NA	NA	chr14_25955186_25955703,chr14_25955703_25956150
CPHS001242262	predicted	chr14	25956944	25957444	FALSE	weakly-positioned	NA	chr14	26426150	26426150	NA	NA	chr14_25956955_25957375
CPHS001242263	observed	chr14	25958278	25958544	FALSE	well-positioned	NA	chr14	26427484	26427484	NA	NA	chr14_25958414_25958695
CPHS001242264	predicted	chr14	25964795	25965295	FALSE	weakly-positioned	NA	chr14	26434001	26434001	NA	NA	chr14_25964882_25965160,chr14_25964321_25964882
CPHS001242265	observed	chr14	25965842	25966772	FALSE	weakly-positioned	Promoter|Enhancer	chr14	26435048	26435048	chr14_25965420_25965860	chr14_25965905_25966305,chr14_25966457_25966857	chr14_25965835_25966411
CPHS001242266	observed	chr14	25970956	25971571	FALSE	weakly-positioned	NA	chr14	26440162	26440162	NA	NA	chr14_25970710_25971290
CPHS001242267	predicted	chr14	25974572	25975322	FALSE	weakly-positioned	NA	chr14	26443778	26443778	NA	NA	NA
CPHS001242268	observed	chr14	25976781	25977440	FALSE	weakly-positioned	Enhancer	chr14	26445987	26445987	chr14_25976761_25977380,chr14_25976778_25977080	chr14_25977082_25977482,chr14_25976637_25977037	chr14_25977274_25977550,chr14_25976744_25977242
CPHS001242269	observed	chr14	25977851	25978016	FALSE	well-positioned	Promoter|Enhancer	chr14	26447057	26447057	NA	chr14_25977518_25977918	NA
CPHS001242270	observed	chr14	25978969	25979305	FALSE	weakly-positioned	NA	chr14	26448175	26448175	NA	chr14_25979141_25979541	NA
CPHS001242271	observed	chr14	25979356	25979574	FALSE	well-positioned	NA	chr14	26448562	26448562	NA	chr14_25979141_25979541	NA
CPHS001242272	predicted	chr14	25979575	25979693	FALSE	well-positioned	NA	chr14	26448781	26448781	NA	NA	NA
CPHS001242273	observed	chr14	25979694	25980003	FALSE	asymmetrically-positioned	NA	chr14	26448900	26448900	NA	NA	NA
CPHS001242274	observed	chr14	25985727	25986438	FALSE	weakly-positioned	Promoter｜Enhancer	chr14	26454933	26454933	chr14_25986156_25986320	NA	NA
CPHS001242275	observed	chr14	25986689	25987168	FALSE	weakly-positioned	Enhancer	chr14	26455895	26455895	chr14_25986782_25987123,chr14_25986980_25987300	chr14_25987080_25987480,chr14_25986600_25987000	chr14_25986841_25987109,chr14_25987109_25987413,chr14_25986538_25986841
CPHS001242276	observed	chr14	25987168	25987767	FALSE	weakly-positioned	Enhancer	chr14	26456374	26456374	chr14_25987221_25987425,chr14_25987227_25987680,chr14_25987240_25988020,chr14_25987487_25987660,chr14_25987540_25987780,chr14_25986980_25987300	chr14_25987080_25987480	chr14_25987443_25987890,chr14_25987109_25987413
CPHS001242277	observed	chr14	25987979	25989024	FALSE	weakly-positioned	Enhancer	chr14	26457185	26457185	chr14_25988633_25988840,chr14_25988725_25989000,chr14_25987240_25988020,chr14_25987860_25988178	chr14_25988589_25988989	chr14_25988437_25989066
CPHS001242278	predicted	chr14	25990525	25991025	FALSE	asymmetrically-positioned	NA	chr14	26459731	26459731	NA	NA	chr14_25990392_25990765
CPHS001242279	observed	chr14	25992144	25992368	FALSE	well-positioned	Enhancer	chr14	26461350	26461350	chr14_25992171_25992328,chr14_25992080_25992165	chr14_25992118_25992518	chr14_25992150_25992359
CPHS001242280	predicted	chr14	25993119	25993869	FALSE	weakly-positioned	NA	chr14	26462325	26462325	chr14_25993650_25993816	NA	NA
CPHS001242281	observed	chr14	25993907	25994335	FALSE	weakly-positioned	NA	chr14	26463113	26463113	chr14_25993881_25994124	NA	chr14_25993915_25994187
CPHS001242282	predicted	chr14	25995586	25996086	FALSE	weakly-positioned	NA	chr14	26464792	26464792	NA	NA	chr14_25995472_25995904
CPHS001242283	predicted	chr14	25998836	25999336	FALSE	weakly-positioned	NA	chr14	26468042	26468042	NA	NA	NA
CPHS001242284	observed	chr14	26004480	26004704	FALSE	well-positioned	Enhancer	chr14	26473686	26473686	chr14_26004420_26004780	chr14_26004375_26004775	chr14_26004207_26004851
CPHS001242285	predicted	chr14	26005705	26006205	FALSE	asymmetrically-positioned	NA	chr14	26474911	26474911	NA	NA	NA
CPHS001242286	observed	chr14	26008132	26008669	FALSE	weakly-positioned	CTCF	chr14	26477338	26477338	chr14_26008400_26008567	NA	chr14_26008242_26008749
CPHS001242287	observed	chr14	26009642	26009801	FALSE	well-positioned	NA	chr14	26478848	26478848	chr14_26009600_26009773	NA	chr14_26009540_26009925
CPHS001242288	observed	chr14	26010150	26010499	FALSE	asymmetrically-positioned	NA	chr14	26479356	26479356	chr14_26010258_26010478	chr14_26010130_26010530	chr14_26010150_26010477
CPHS001242289	predicted	chr14	26015000	26015500	FALSE	weakly-positioned	NA	chr14	26484206	26484206	NA	NA	NA
CPHS001242290	observed	chr14	26016823	26017189	FALSE	asymmetrically-positioned	Promoter｜Enhancer	chr14	26486029	26486029	chr14_26016921_26017105,chr14_26017123_26017313	NA	chr14_26016807_26017319
CPHS001242291	observed	chr14	26017189	26017629	FALSE	weakly-positioned	Promoter｜Enhancer	chr14	26486395	26486395	chr14_26017371_26017580,chr14_26017123_26017313	NA	chr14_26017319_26017601,chr14_26016807_26017319
CPHS001242292	predicted	chr14	26018880	26019380	FALSE	weakly-positioned	NA	chr14	26488086	26488086	NA	chr14_26018701_26019101	NA
CPHS001242293	observed	chr14	26019386	26020031	FALSE	asymmetrically-positioned	NA	chr14	26488592	26488592	chr14_26019646_26019744	chr14_26019422_26019822	chr14_26019399_26019837
CPHS001242294	observed	chr14	26020517	26020789	FALSE	asymmetrically-positioned	NA	chr14	26489723	26489723	chr14_26020707_26020827	chr14_26020220_26020620	chr14_26020710_26020905
CPHS001242295	observed	chr14	26021566	26022391	FALSE	weakly-positioned	NA	chr14	26490772	26490772	chr14_26021860_26022076,chr14_26022260_26022722	chr14_26022325_26022725	chr14_26021635_26022227
CPHS001242296	predicted	chr14	26022392	26022892	FALSE	weakly-positioned	Promoter|Enhancer	chr14	26491598	26491598	chr14_26022260_26022722	chr14_26022757_26023157,chr14_26022325_26022725	NA
CPHS001242297	observed	chr14	26026350	26026719	FALSE	asymmetrically-positioned	Enhancer	chr14	26495556	26495556	chr14_26026440_26026700	NA	chr14_26026493_26026695
CPHS001242298	predicted	chr14	26027720	26028220	FALSE	weakly-positioned	NA	chr14	26496926	26496926	NA	NA	NA
CPHS001242299	observed	chr14	26028476	26028720	FALSE	well-positioned	Enhancer	chr14	26497682	26497682	NA	chr14_26028454_26028854	NA
CPHS001242300	predicted	chr14	26029221	26029971	FALSE	weakly-positioned	Enhancer	chr14	26498427	26498427	chr14_26029420_26029620,chr14_26029620_26029920,chr14_26029071_26029300	chr14_26029137_26029537	chr14_26029352_26030119,chr14_26028773_26029332
CPHS001242301	observed	chr14	26031560	26032064	FALSE	weakly-positioned	NA	chr14	26500766	26500766	NA	NA	NA
CPHS001242302	observed	chr14	26033366	26033905	FALSE	weakly-positioned	Enhancer	chr14	26502572	26502572	chr14_26033700_26033900,chr14_26033280_26033451	chr14_26033133_26033533	chr14_26033617_26033982,chr14_26032904_26033617
CPHS001242303	observed	chr14	26040417	26040770	FALSE	weakly-positioned	Enhancer	chr14	26509623	26509623	chr14_26040760_26041070,chr14_26040162_26040420,chr14_26040400_26040639	chr14_26040340_26040740	chr14_26040704_26040992,chr14_26040368_26040650
CPHS001242304	observed	chr14	26040770	26041420	FALSE	asymmetrically-positioned	Enhancer	chr14	26509976	26509976	chr14_26040760_26041070	chr14_26040853_26041253	chr14_26040704_26040992
CPHS001242305	observed	chr14	26041731	26041953	FALSE	well-positioned	NA	chr14	26510937	26510937	NA	chr14_26041620_26042020	chr14_26041626_26042083
CPHS001242306	observed	chr14	26043733	26044032	FALSE	asymmetrically-positioned	Promoter	chr14	26512939	26512939	NA	NA	chr14_26044027_26044212
CPHS001242307	predicted	chr14	26044783	26045283	FALSE	weakly-positioned	Promoter｜Enhancer	chr14	26513989	26513989	chr14_26044869_26045035	chr14_26044708_26045108	chr14_26044817_26045101
CPHS001242308	observed	chr14	26045569	26046113	FALSE	weakly-positioned	Promoter｜Enhancer	chr14	26514775	26514775	chr14_26045833_26046031,chr14_26045540_26045814	NA	chr14_26045561_26046150
CPHS001242309	predicted	chr14	26046364	26046864	FALSE	weakly-positioned	Promoter|Enhancer	chr14	26515570	26515570	chr14_26046711_26047160	NA	chr14_26046630_26046933,chr14_26046175_26046573
CPHS001242310	predicted	chr14	26047114	26047614	FALSE	weakly-positioned	NA	chr14	26516320	26516320	chr14_26047200_26047394,chr14_26047289_26047374,chr14_26046711_26047160,chr14_26046971_26047180	NA	chr14_26046933_26047168
CPHS001242311	observed	chr14	26047736	26047965	FALSE	well-positioned	NA	chr14	26516942	26516942	chr14_26047760_26047878	NA	NA
CPHS001242312	predicted	chr14	26051966	26052466	FALSE	weakly-positioned	Promoter｜Enhancer	chr14	26521172	26521172	NA	NA	chr14_26051951_26052289
CPHS001242313	observed	chr14	26053748	26053973	FALSE	well-positioned	Promoter	chr14	26522954	26522954	NA	chr14_26053645_26054045	chr14_26053596_26054095
CPHS001242314	observed	chr14	26055931	26056635	FALSE	weakly-positioned	Enhancer	chr14	26525137	26525137	chr14_26056040_26056420	chr14_26056082_26056482	chr14_26055952_26056695
CPHS001242315	predicted	chr14	26058386	26058886	FALSE	weakly-positioned	NA	chr14	26527592	26527592	chr14_26058553_26058729	NA	chr14_26058138_26058615
CPHS001242316	observed	chr14	26059436	26059952	FALSE	weakly-positioned	NA	chr14	26528642	26528642	chr14_26059720_26059880	chr14_26059635_26060035	chr14_26059406_26060079
CPHS001242317	observed	chr14	26060305	26060631	FALSE	asymmetrically-positioned	NA	chr14	26529511	26529511	chr14_26060380_26060595,chr14_26060040_26060320	NA	chr14_26060338_26061002
CPHS001242318	predicted	chr14	26061632	26062132	FALSE	weakly-positioned	NA	chr14	26530838	26530838	NA	NA	chr14_26062093_26062792
CPHS001242319	observed	chr14	26063528	26064130	FALSE	weakly-positioned	Promoter｜Enhancer	chr14	26532734	26532734	chr14_26063644_26063900,chr14_26063840_26064080	chr14_26063469_26063869	chr14_26063973_26064311,chr14_26063507_26063973
CPHS001242320	predicted	chr14	26066881	26068131	FALSE	weakly-positioned	Enhancer	chr14	26536087	26536087	chr14_26067422_26067680,chr14_26067775_26068040,chr14_26067880_26068063	chr14_26067357_26067757	chr14_26067242_26067700,chr14_26067755_26068196
CPHS001242321	observed	chr14	26070025	26071017	FALSE	weakly-positioned	NA	chr14	26539231	26539231	chr14_26070460_26070820	chr14_26070659_26071059	chr14_26070385_26070837
CPHS001242322	predicted	chr14	26074018	26074518	FALSE	weakly-positioned	Enhancer	chr14	26543224	26543224	NA	NA	NA
CPHS001242323	observed	chr14	26078454	26078996	FALSE	weakly-positioned	Promoter｜Enhancer	chr14	26547660	26547660	chr14_26078594_26078820,chr14_26078840_26079140	chr14_26078641_26079041	chr14_26078261_26079258
CPHS001242324	predicted	chr14	26079997	26080747	FALSE	weakly-positioned	Enhancer	chr14	26549203	26549203	chr14_26080035_26080397	NA	NA
CPHS001242325	predicted	chr14	26080997	26081497	FALSE	asymmetrically-positioned	Promoter|Enhancer	chr14	26550203	26550203	NA	NA	chr14_26080904_26081619
CPHS001242326	predicted	chr14	26083997	26084497	FALSE	weakly-positioned	NA	chr14	26553203	26553203	chr14_26084296_26084418	NA	chr14_26084265_26084480
CPHS001242327	predicted	chr14	26086997	26087747	FALSE	weakly-positioned	Enhancer	chr14	26556203	26556203	chr14_26087560_26087724,chr14_26086980_26087387	chr14_26087028_26087428,chr14_26087476_26087876	chr14_26087023_26087279,chr14_26087584_26087912
CPHS001242328	observed	chr14	26088200	26089041	FALSE	weakly-positioned	Promoter｜Enhancer	chr14	26557406	26557406	chr14_26088340_26088640	NA	chr14_26088865_26089202,chr14_26088196_26088865
CPHS001242329	predicted	chr14	26089292	26089792	FALSE	weakly-positioned	Enhancer	chr14	26558498	26558498	NA	NA	NA
CPHS001242330	predicted	chr14	26093542	26094042	FALSE	weakly-positioned	NA	chr14	26562748	26562748	NA	chr14_26094026_26094426	chr14_26093633_26093908
CPHS001242331	observed	chr14	26095415	26095834	FALSE	weakly-positioned	Promoter|Enhancer	chr14	26564621	26564621	NA	NA	chr14_26095367_26095721
CPHS001242332	predicted	chr14	26095835	26096133	FALSE	asymmetrically-positioned	Promoter|Enhancer	chr14	26565041	26565041	NA	NA	NA
CPHS001242333	observed	chr14	26096134	26096940	FALSE	weakly-positioned	Promoter|Enhancer	chr14	26565340	26565340	chr14_26096300_26096820,chr14_26096720_26096918	NA	chr14_26096222_26097069
CPHS001242334	observed	chr14	26097985	26098339	FALSE	asymmetrically-positioned	Enhancer	chr14	26567191	26567191	chr14_26097960_26098160	chr14_26097828_26098228	chr14_26097899_26098335
CPHS001242335	observed	chr14	26101433	26101692	FALSE	well-positioned	CTCF	chr14	26570639	26570639	chr14_26101460_26101632	NA	chr14_26101552_26101775
CPHS001242336	observed	chr14	26102359	26103485	FALSE	weakly-positioned	NA	chr14	26571565	26571565	chr14_26102420_26102528,chr14_26102648_26102860,chr14_26103042_26103110,chr14_26103140_26103400	chr14_26102591_26102991,chr14_26101963_26102363	chr14_26102992_26103449,chr14_26103449_26103724,chr14_26101974_26102432
CPHS001242337	predicted	chr14	26103486	26103986	FALSE	weakly-positioned	Enhancer	chr14	26572692	26572692	NA	NA	chr14_26103724_26104015,chr14_26103449_26103724
CPHS001242338	observed	chr14	26104632	26105145	FALSE	asymmetrically-positioned	Promoter｜Enhancer	chr14	26573838	26573838	chr14_26104749_26105000	NA	chr14_26104660_26105084,chr14_26105084_26105439,chr14_26104406_26104660
CPHS001242339	observed	chr14	26105763	26106067	FALSE	well-positioned	NA	chr14	26574969	26574969	chr14_26105875_26105900	NA	NA
CPHS001242340	observed	chr14	26106069	26106507	FALSE	weakly-positioned	NA	chr14	26575275	26575275	NA	NA	NA
CPHS001242341	observed	chr14	26106532	26106655	FALSE	well-positioned	NA	chr14	26575738	26575738	NA	NA	NA
CPHS001242342	predicted	chr14	26106656	26107156	FALSE	weakly-positioned	NA	chr14	26575862	26575862	chr14_26106800_26106857	NA	NA
CPHS001242343	observed	chr14	26113955	26114249	FALSE	asymmetrically-positioned	Promoter｜Enhancer	chr14	26583161	26583161	chr14_26114014_26114180	chr14_26113867_26114267	chr14_26113685_26114467
CPHS001242344	predicted	chr14	26121250	26122250	FALSE	weakly-positioned	NA	chr14	26590456	26590456	chr14_26121293_26121480,chr14_26121893_26122120	chr14_26121218_26121618	chr14_26121690_26122161,chr14_26121102_26121661
CPHS001242345	observed	chr14	26123376	26123603	FALSE	well-positioned	Promoter|Enhancer	chr14	26592582	26592582	NA	NA	chr14_26123152_26123883
CPHS001242346	observed	chr14	26124939	26125406	FALSE	weakly-positioned	Promoter|Enhancer	chr14	26594145	26594145	chr14_26124960_26125260,chr14_26125306_26125460	chr14_26124893_26125293	chr14_26124793_26125627
CPHS001242347	observed	chr14	26128370	26128852	FALSE	weakly-positioned	Enhancer	chr14	26597576	26597576	NA	chr14_26128613_26129013	NA
CPHS001242348	observed	chr14	26129038	26129739	FALSE	weakly-positioned	Promoter｜Enhancer	chr14	26598244	26598244	chr14_26129100_26129420,chr14_26129290_26129575,chr14_26129691_26129768	chr14_26129219_26129619	chr14_26129206_26129886,chr14_26128891_26129206
CPHS001242349	observed	chr14	26129970	26130122	FALSE	well-positioned	Promoter｜Enhancer	chr14	26599176	26599176	chr14_26129948_26130508	chr14_26129980_26130380	chr14_26129886_26130246
CPHS001242350	predicted	chr14	26130123	26130477	FALSE	weakly-positioned	Promoter｜Enhancer	chr14	26599329	26599329	chr14_26129948_26130508	chr14_26129980_26130380	chr14_26130246_26130672,chr14_26129886_26130246
CPHS001242351	observed	chr14	26130478	26131059	FALSE	weakly-positioned	Promoter｜Enhancer	chr14	26599684	26599684	chr14_26130800_26130995,chr14_26129948_26130508	chr14_26130711_26131111	chr14_26130246_26130672
CPHS001242352	observed	chr14	26132191	26132619	FALSE	weakly-positioned	Enhancer	chr14	26601397	26601397	chr14_26132160_26132399,chr14_26132180_26132500	chr14_26132071_26132471	chr14_26132096_26132629
CPHS001242353	predicted	chr14	26133370	26133870	FALSE	weakly-positioned	Enhancer	chr14	26602576	26602576	chr14_26133550_26133779,chr14_26133280_26133380	NA	chr14_26133507_26133811
CPHS001242354	observed	chr14	26133930	26134403	FALSE	weakly-positioned	Enhancer	chr14	26603136	26603136	NA	NA	NA
CPHS001242355	predicted	chr14	26134904	26135404	FALSE	weakly-positioned	Enhancer	chr14	26604110	26604110	chr14_26135060_26135249	NA	NA
CPHS001242356	predicted	chr14	26137654	26138154	FALSE	weakly-positioned	CTCF｜Enhancer	chr14	26606860	26606860	NA	NA	NA
CPHS001242357	observed	chr14	26138805	26139583	FALSE	weakly-positioned	CTCF｜Enhancer	chr14	26608011	26608011	chr14_26138860_26139060,chr14_26138940_26139281,chr14_26139067_26139119,chr14_26139159_26139345,chr14_26139320_26139400	chr14_26139054_26139454	chr14_26138795_26139534
CPHS001242358	predicted	chr14	26140084	26140584	FALSE	weakly-positioned	Enhancer	chr14	26609290	26609290	NA	NA	NA
CPHS001242359	observed	chr14	26143008	26143553	FALSE	weakly-positioned	TSS｜Enhancer	chr14	26612214	26612214	chr14_26143192_26143380	chr14_26143121_26143521	chr14_26143030_26143456
CPHS001242360	observed	chr14	26144187	26144460	FALSE	well-positioned	TSS	chr14	26613393	26613393	NA	chr14_26144106_26144506	chr14_26144183_26144428
CPHS001242361	predicted	chr14	26149461	26149961	FALSE	weakly-positioned	Enhancer	chr14	26618667	26618667	NA	NA	NA
CPHS001242362	predicted	chr14	26151211	26151711	FALSE	asymmetrically-positioned	NA	chr14	26620417	26620417	NA	NA	chr14_26151003_26151520
CPHS001242363	predicted	chr14	26153211	26153961	FALSE	weakly-positioned	NA	chr14	26622417	26622417	NA	NA	chr14_26153247_26153829
CPHS001242364	predicted	chr14	26162211	26162711	FALSE	weakly-positioned	Promoter	chr14	26631417	26631417	chr14_26162360_26162540	chr14_26162044_26162444	NA
CPHS001242365	observed	chr14	26163542	26165153	FALSE	weakly-positioned	CTCF	chr14	26632748	26632748	chr14_26163840_26164005,chr14_26163960_26164213,chr14_26165058_26165198	chr14_26163721_26164121	chr14_26163700_26164204,chr14_26164204_26164925,chr14_26164925_26165233
CPHS001242366	predicted	chr14	26166404	26166904	FALSE	weakly-positioned	NA	chr14	26635610	26635610	NA	NA	chr14_26166009_26166438
CPHS001242367	observed	chr14	26168051	26168276	FALSE	well-positioned	NA	chr14	26637257	26637257	NA	chr14_26168074_26168474	chr14_26168008_26168335
CPHS001242368	observed	chr14	26170957	26171206	FALSE	asymmetrically-positioned	Promoter|Enhancer	chr14	26640163	26640163	chr14_26170980_26171200	chr14_26170888_26171288	NA
CPHS001242369	observed	chr14	26171364	26171789	FALSE	asymmetrically-positioned	Promoter|Enhancer	chr14	26640570	26640570	chr14_26171622_26171803	chr14_26171436_26171836	chr14_26171743_26172504
CPHS001242370	observed	chr14	26172432	26172947	FALSE	weakly-positioned	Enhancer	chr14	26641638	26641638	NA	NA	chr14_26172930_26173259,chr14_26171743_26172504
CPHS001242371	observed	chr14	26173414	26174244	FALSE	weakly-positioned	Promoter｜Enhancer	chr14	26642620	26642620	chr14_26173700_26173880,chr14_26173700_26174143	chr14_26173578_26173978,chr14_26173990_26174390	chr14_26173534_26174165,chr14_26174165_26174416
CPHS001242372	observed	chr14	26174457	26174716	FALSE	well-positioned	Promoter｜Enhancer	chr14	26643663	26643663	chr14_26174515_26174680	NA	chr14_26174469_26174668
CPHS001242373	predicted	chr14	26174967	26175467	FALSE	weakly-positioned	Promoter｜Enhancer	chr14	26644173	26644173	chr14_26175040_26175205	NA	chr14_26174767_26175368
CPHS001242374	observed	chr14	26175717	26176103	FALSE	weakly-positioned	Promoter｜Enhancer	chr14	26644923	26644923	chr14_26175779_26175980,chr14_26175640_26175780	chr14_26175674_26176074	chr14_26175610_26176381
CPHS001242375	observed	chr14	26176473	26176718	FALSE	well-positioned	NA	chr14	26645679	26645679	chr14_26176402_26176617	NA	chr14_26176463_26176738
CPHS001242376	predicted	chr14	26179469	26179969	FALSE	weakly-positioned	Enhancer	chr14	26648675	26648675	chr14_26179681_26179843	NA	chr14_26179536_26179943,chr14_26179948_26180210
CPHS001242377	observed	chr14	26180289	26180615	FALSE	asymmetrically-positioned	Promoter｜Enhancer	chr14	26649495	26649495	chr14_26180320_26180520	chr14_26180199_26180599	chr14_26180217_26181122
CPHS001242378	predicted	chr14	26185616	26186116	FALSE	weakly-positioned	Enhancer	chr14	26654822	26654822	NA	NA	chr14_26185712_26186009
CPHS001242379	observed	chr14	26188164	26188797	FALSE	weakly-positioned	Enhancer	chr14	26657370	26657370	chr14_26188351_26188540,chr14_26188080_26188280	chr14_26188182_26188582	chr14_26188179_26188552
CPHS001242380	predicted	chr14	26189798	26190298	FALSE	weakly-positioned	Promoter|Enhancer	chr14	26659004	26659004	NA	NA	chr14_26189778_26190095
CPHS001242381	observed	chr14	26190724	26191634	FALSE	asymmetrically-positioned	CTCF｜Enhancer	chr14	26659930	26659930	chr14_26190760_26190940,chr14_26191220_26191391	chr14_26191141_26191541,chr14_26190635_26191035	chr14_26191141_26191612,chr14_26191612_26192165,chr14_26190456_26191141
CPHS001242382	observed	chr14	26191745	26191968	FALSE	well-positioned	CTCF｜Enhancer	chr14	26660951	26660951	chr14_26191760_26191960	chr14_26191665_26192065	chr14_26191612_26192165
CPHS001242383	predicted	chr14	26194969	26195469	FALSE	weakly-positioned	NA	chr14	26664175	26664175	chr14_26194900_26195140	NA	chr14_26195128_26195544
CPHS001242384	observed	chr14	26195953	26196146	FALSE	well-positioned	Promoter|Enhancer	chr14	26665159	26665159	chr14_26195965_26196140	NA	chr14_26196023_26196178
CPHS001242385	observed	chr14	26196205	26196357	FALSE	well-positioned	Promoter|Enhancer	chr14	26665411	26665411	NA	NA	chr14_26196317_26196552
CPHS001242386	observed	chr14	26196800	26197860	FALSE	weakly-positioned	Promoter|Enhancer	chr14	26666006	26666006	chr14_26197206_26197360,chr14_26196600_26196840	chr14_26197256_26197656	chr14_26197142_26197777,chr14_26197840_26198310
CPHS001242387	observed	chr14	26197886	26198123	FALSE	well-positioned	Promoter|Enhancer	chr14	26667092	26667092	chr14_26198040_26198150	NA	chr14_26197840_26198310
CPHS001242388	observed	chr14	26199588	26200394	FALSE	weakly-positioned	Promoter｜Enhancer	chr14	26668794	26668794	chr14_26199694_26199900,chr14_26200080_26200280	chr14_26200045_26200445	chr14_26200067_26200531,chr14_26199442_26200067
CPHS001242389	observed	chr14	26200542	26201240	FALSE	weakly-positioned	Promoter｜Enhancer	chr14	26669748	26669748	chr14_26200604_26200680,chr14_26200797_26200980,chr14_26201160_26201340	NA	chr14_26200531_26201152
CPHS001242390	observed	chr14	26203816	26204050	FALSE	well-positioned	Promoter|Enhancer	chr14	26673022	26673022	chr14_26203901_26204120	NA	chr14_26203794_26204391
CPHS001242391	observed	chr14	26204347	26205554	FALSE	weakly-positioned	Promoter｜Enhancer	chr14	26673553	26673553	chr14_26204506_26204680,chr14_26204683_26204940,chr14_26204892_26205085,chr14_26204980_26205220,chr14_26205155_26205403,chr14_26205451_26205567,chr14_26205520_26205632	chr14_26204607_26205007,chr14_26205163_26205563	chr14_26204585_26205210,chr14_26205210_26205830,chr14_26203794_26204391
CPHS001242392	observed	chr14	26206702	26206953	FALSE	well-positioned	CTCF｜Enhancer	chr14	26675908	26675908	chr14_26206756_26206917	NA	chr14_26206472_26206994
CPHS001242393	predicted	chr14	26207704	26208204	FALSE	asymmetrically-positioned	NA	chr14	26676910	26676910	chr14_26207920_26208160	NA	chr14_26207996_26208385,chr14_26207518_26207892
CPHS001242394	predicted	chr14	26212704	26213204	FALSE	weakly-positioned	NA	chr14	26681910	26681910	NA	chr14_26212957_26213357,chr14_26212320_26212720	chr14_26212726_26212961,chr14_26212961_26213364
CPHS001242395	observed	chr14	26213488	26213618	FALSE	well-positioned	NA	chr14	26682694	26682694	NA	chr14_26213608_26214008	chr14_26213594_26214002,chr14_26213364_26213594
CPHS001242396	observed	chr14	26216781	26217088	FALSE	asymmetrically-positioned	Promoter｜Enhancer	chr14	26685987	26685987	chr14_26216900_26217117	chr14_26216727_26217127	NA
CPHS001242397	observed	chr14	26217543	26217748	FALSE	well-positioned	Enhancer	chr14	26686749	26686749	chr14_26217620_26217800,chr14_26217480_26217560	chr14_26217744_26218144	chr14_26217473_26218246
CPHS001242398	observed	chr14	26217875	26218082	FALSE	well-positioned	Enhancer	chr14	26687081	26687081	chr14_26217880_26218071	chr14_26217744_26218144	chr14_26217473_26218246
CPHS001242399	observed	chr14	26218746	26219172	FALSE	weakly-positioned	Enhancer	chr14	26687952	26687952	chr14_26218960_26219160	chr14_26218894_26219294,chr14_26218474_26218874	chr14_26218978_26219228
CPHS001242400	observed	chr14	26220053	26220293	FALSE	well-positioned	NA	chr14	26689259	26689259	chr14_26220060_26220280	NA	NA
CPHS001242401	observed	chr14	26222230	26222582	FALSE	asymmetrically-positioned	Promoter|Enhancer	chr14	26691436	26691436	chr14_26222454_26222511	chr14_26222176_26222576	chr14_26222221_26222579
CPHS001242402	observed	chr14	26223677	26223930	FALSE	asymmetrically-positioned	NA	chr14	26692883	26692883	NA	NA	NA
CPHS001242403	observed	chr14	26232980	26233692	FALSE	weakly-positioned	CTCF	chr14	26702186	26702186	chr14_26233042_26233139,chr14_26233180_26233620	chr14_26233099_26233499	chr14_26233005_26233452,chr14_26233452_26233794,chr14_26232632_26233000
CPHS001242404	predicted	chr14	26237693	26238193	FALSE	weakly-positioned	Enhancer	chr14	26706899	26706899	chr14_26237714_26237780,chr14_26237780_26237907	NA	chr14_26237638_26238124
CPHS001242405	predicted	chr14	26239443	26239943	FALSE	weakly-positioned	NA	chr14	26708649	26708649	NA	NA	chr14_26239668_26240225
CPHS001242406	observed	chr14	26252427	26252699	FALSE	well-positioned	NA	chr14	26721633	26721633	chr14_26252492_26252621,chr14_26252680_26252840	NA	chr14_26252092_26252760
CPHS001242407	observed	chr14	26254994	26255631	FALSE	weakly-positioned	CTCF｜Promoter	chr14	26724200	26724200	chr14_26255320_26255500	chr14_26255209_26255609	chr14_26255159_26255606,chr14_26254862_26255159
CPHS001242408	observed	chr14	26256118	26256326	FALSE	well-positioned	NA	chr14	26725324	26725324	chr14_26256060_26256240	NA	chr14_26256121_26256305
CPHS001242409	observed	chr14	26260547	26260765	FALSE	well-positioned	NA	chr14	26729753	26729753	NA	NA	NA
CPHS001242410	observed	chr14	26261236	26262754	FALSE	weakly-positioned	Enhancer	chr14	26730442	26730442	chr14_26261412_26261680,chr14_26261620_26261914,chr14_26261820_26262025,chr14_26262200_26262242,chr14_26262300_26262368,chr14_26262430_26262700	chr14_26261698_26262098,chr14_26262433_26262833	chr14_26261351_26261642,chr14_26261644_26262219,chr14_26262247_26262948
CPHS001242411	observed	chr14	26265192	26265963	FALSE	asymmetrically-positioned	Enhancer	chr14	26734398	26734398	chr14_26265340_26265560,chr14_26265380_26265700,chr14_26265929_26265982,chr14_26265000_26265240,chr14_26265153_26265391	chr14_26265605_26266005,chr14_26265129_26265529	chr14_26265654_26265911,chr14_26265913_26266411,chr14_26265097_26265654
CPHS001242412	observed	chr14	26272083	26272584	FALSE	weakly-positioned	NA	chr14	26741289	26741289	NA	NA	NA
CPHS001242413	observed	chr14	26276808	26277142	FALSE	asymmetrically-positioned	CTCF	chr14	26746014	26746014	chr14_26276878_26277040	chr14_26276778_26277178	chr14_26276620_26277154
CPHS001242414	predicted	chr14	26280143	26280643	FALSE	weakly-positioned	Enhancer	chr14	26749349	26749349	NA	NA	chr14_26280297_26280504,chr14_26280504_26280682
CPHS001242415	observed	chr14	26281262	26281988	FALSE	asymmetrically-positioned	Promoter｜Enhancer	chr14	26750468	26750468	chr14_26281428_26281496,chr14_26281680_26281844,chr14_26281740_26282120	chr14_26281577_26281977	chr14_26281232_26282061
CPHS001242416	observed	chr14	26281988	26282418	FALSE	weakly-positioned	Enhancer	chr14	26751194	26751194	chr14_26282040_26282200,chr14_26282133_26282285,chr14_26282318_26282389,chr14_26282405_26282464,chr14_26281740_26282120	chr14_26282011_26282411	chr14_26282061_26282345,chr14_26282345_26282574,chr14_26281232_26282061
CPHS001242417	observed	chr14	26282418	26283608	FALSE	weakly-positioned	Enhancer	chr14	26751624	26751624	chr14_26282560_26282820,chr14_26282700_26282905,chr14_26283220_26283420,chr14_26282405_26282464	chr14_26282655_26283055	chr14_26282574_26283097,chr14_26283097_26283475,chr14_26282345_26282574
CPHS001242418	observed	chr14	26285707	26286758	FALSE	weakly-positioned	Promoter｜Enhancer	chr14	26754913	26754913	chr14_26285741_26286080,chr14_26285981_26286280,chr14_26286178_26286430,chr14_26286339_26286560,chr14_26286517_26286913	chr14_26286411_26286811,chr14_26285683_26286083	chr14_26285836_26286509,chr14_26286509_26286600,chr14_26286600_26286724,chr14_26286724_26287317
CPHS001242419	observed	chr14	26286758	26287359	FALSE	weakly-positioned	Promoter｜Enhancer	chr14	26755964	26755964	chr14_26286910_26287093,chr14_26286517_26286913	chr14_26286815_26287215,chr14_26286411_26286811	chr14_26287317_26287746,chr14_26286724_26287317
CPHS001242420	observed	chr14	26289389	26289980	FALSE	asymmetrically-positioned	Promoter｜Enhancer	chr14	26758595	26758595	chr14_26289400_26289561,chr14_26289551_26289766,chr14_26289338_26289426	chr14_26289379_26289779	NA
CPHS001242421	observed	chr14	26289980	26290541	FALSE	weakly-positioned	Promoter|Enhancer	chr14	26759186	26759186	chr14_26290020_26290200,chr14_26290200_26290422	chr14_26290166_26290566	chr14_26290004_26290585
CPHS001242422	observed	chr14	26293906	26294402	FALSE	weakly-positioned	Promoter｜Enhancer	chr14	26763112	26763112	chr14_26293980_26294200	chr14_26293873_26294273	chr14_26293850_26294396
CPHS001242423	predicted	chr14	26303403	26303903	FALSE	weakly-positioned	NA	chr14	26772609	26772609	NA	NA	NA
CPHS001242424	predicted	chr14	26304653	26305653	FALSE	asymmetrically-positioned	NA	chr14	26773859	26773859	chr14_26305200_26305360	chr14_26305056_26305456	chr14_26305002_26305421,chr14_26305439_26305649,chr14_26305649_26306002,chr14_26304489_26304977
CPHS001242425	observed	chr14	26306478	26307198	FALSE	weakly-positioned	NA	chr14	26775684	26775684	chr14_26306500_26306720	NA	chr14_26306758_26307108,chr14_26306166_26306758
CPHS001242426	predicted	chr14	26307449	26307949	FALSE	weakly-positioned	NA	chr14	26776655	26776655	NA	NA	chr14_26307781_26308058,chr14_26307406_26307781
CPHS001242427	observed	chr14	26309031	26309185	FALSE	well-positioned	NA	chr14	26778237	26778237	chr14_26309075_26309320	NA	NA
CPHS001242428	predicted	chr14	26309186	26309362	FALSE	well-positioned	NA	chr14	26778392	26778392	chr14_26309075_26309320	NA	NA
CPHS001242429	observed	chr14	26309363	26309655	FALSE	asymmetrically-positioned	NA	chr14	26778569	26778569	NA	NA	NA
CPHS001242430	predicted	chr14	26315406	26315906	FALSE	weakly-positioned	NA	chr14	26784612	26784612	chr14_26315820_26315846	NA	NA
CPHS001242431	observed	chr14	26319037	26319547	FALSE	weakly-positioned	Enhancer	chr14	26788243	26788243	chr14_26319240_26319440	chr14_26319139_26319539	chr14_26319040_26319542,chr14_26319542_26320078
CPHS001242432	predicted	chr14	26322298	26322798	FALSE	weakly-positioned	NA	chr14	26791504	26791504	NA	NA	chr14_26322498_26322901
CPHS001242433	observed	chr14	26323746	26324269	FALSE	weakly-positioned	Promoter｜Enhancer	chr14	26792952	26792952	chr14_26323856_26324247,chr14_26324200_26324400	chr14_26323921_26324321	chr14_26323717_26324412
CPHS001242434	predicted	chr14	26324770	26325270	FALSE	weakly-positioned	Promoter｜Enhancer	chr14	26793976	26793976	chr14_26324777_26324860,chr14_26324866_26324950,chr14_26324934_26325140	chr14_26324700_26325100	chr14_26325012_26325497,chr14_26324691_26325012
CPHS001242435	predicted	chr14	26325770	26326270	FALSE	weakly-positioned	Enhancer	chr14	26794976	26794976	chr14_26326143_26326213	NA	chr14_26325939_26326330
CPHS001242436	predicted	chr14	26327020	26328020	FALSE	weakly-positioned	Enhancer	chr14	26796226	26796226	chr14_26327060_26327280	chr14_26327699_26328099	chr14_26327096_26327474,chr14_26327623_26328134
CPHS001242437	observed	chr14	26328342	26328615	FALSE	asymmetrically-positioned	Promoter|Enhancer	chr14	26797548	26797548	chr14_26328441_26328655	NA	chr14_26328249_26328678
CPHS001242438	observed	chr14	26328781	26329453	FALSE	weakly-positioned	Promoter|Enhancer	chr14	26797987	26797987	chr14_26328840_26329080,chr14_26328860_26329240,chr14_26328634_26328840	chr14_26328767_26329167	chr14_26328767_26329237
CPHS001242439	observed	chr14	26330213	26330718	FALSE	weakly-positioned	Enhancer	chr14	26799419	26799419	chr14_26330222_26330420	NA	chr14_26330248_26330769
CPHS001242440	observed	chr14	26330985	26331700	FALSE	weakly-positioned	Enhancer	chr14	26800191	26800191	chr14_26331093_26331260	chr14_26330986_26331386	chr14_26330780_26331421
CPHS001242441	observed	chr14	26332743	26333378	FALSE	weakly-positioned	Enhancer	chr14	26801949	26801949	chr14_26333038_26333204	chr14_26332941_26333341	chr14_26333035_26333324
CPHS001242442	observed	chr14	26334269	26334740	FALSE	weakly-positioned	Enhancer	chr14	26803475	26803475	chr14_26334362_26334560	chr14_26334259_26334659	chr14_26334253_26334647
CPHS001242443	observed	chr14	26334994	26335740	FALSE	weakly-positioned	Enhancer	chr14	26804200	26804200	chr14_26335560_26335740	chr14_26335041_26335441	chr14_26335524_26335887,chr14_26334947_26335462
CPHS001242444	predicted	chr14	26338741	26339241	FALSE	weakly-positioned	Promoter｜Enhancer	chr14	26807947	26807947	chr14_26338989_26339160	NA	NA
CPHS001242445	observed	chr14	26339431	26340103	FALSE	weakly-positioned	Promoter｜Enhancer	chr14	26808637	26808637	chr14_26339480_26339720	chr14_26339433_26339833	chr14_26339460_26339827,chr14_26339827_26340105
CPHS001242446	observed	chr14	26343090	26343400	FALSE	well-positioned	NA	chr14	26812296	26812296	chr14_26343098_26343263	NA	chr14_26342947_26343406
CPHS001242447	observed	chr14	26343751	26344210	FALSE	weakly-positioned	Enhancer	chr14	26812957	26812957	chr14_26343906_26344100,chr14_26344020_26344280	NA	chr14_26343883_26344285
CPHS001242448	observed	chr14	26349274	26349685	FALSE	weakly-positioned	Promoter|Enhancer	chr14	26818480	26818480	chr14_26349292_26349660	chr14_26349175_26349575	NA
CPHS001242449	observed	chr14	26352957	26353132	FALSE	well-positioned	NA	chr14	26822163	26822163	chr14_26352860_26353060	NA	NA
CPHS001242450	observed	chr14	26356195	26356590	FALSE	weakly-positioned	Promoter|Enhancer	chr14	26825401	26825401	chr14_26356224_26356520	chr14_26356105_26356505	chr14_26356164_26356735
CPHS001242451	observed	chr14	26358908	26359109	FALSE	well-positioned	NA	chr14	26828114	26828114	NA	chr14_26358780_26359180	chr14_26358810_26359154
CPHS001242452	observed	chr14	26359684	26360027	FALSE	asymmetrically-positioned	Promoter	chr14	26828890	26828890	NA	chr14_26359950_26360350	chr14_26359691_26359874,chr14_26359919_26360276
CPHS001242453	predicted	chr14	26360028	26360494	FALSE	asymmetrically-positioned	Promoter｜Enhancer	chr14	26829234	26829234	NA	chr14_26359950_26360350	chr14_26360419_26361260,chr14_26359919_26360276
CPHS001242454	observed	chr14	26360495	26361035	FALSE	weakly-positioned	Enhancer	chr14	26829701	26829701	chr14_26360776_26360976	chr14_26360644_26361044	chr14_26360419_26361260
CPHS001242455	observed	chr14	26362936	26363325	FALSE	asymmetrically-positioned	Promoter｜Enhancer	chr14	26832142	26832142	chr14_26363130_26363299,chr14_26362820_26363100	chr14_26362970_26363370	chr14_26363079_26363312
CPHS001242456	predicted	chr14	26363326	26363826	FALSE	weakly-positioned	Enhancer	chr14	26832532	26832532	chr14_26363366_26363559,chr14_26363473_26363875	chr14_26362970_26363370	chr14_26363335_26363653,chr14_26363788_26363976
CPHS001242457	observed	chr14	26365467	26365872	FALSE	weakly-positioned	NA	chr14	26834673	26834673	NA	NA	chr14_26365211_26365537
CPHS001242458	observed	chr14	26367364	26367607	FALSE	well-positioned	NA	chr14	26836570	26836570	chr14_26367347_26367551	NA	NA
CPHS001242459	observed	chr14	26369975	26370625	FALSE	weakly-positioned	Enhancer	chr14	26839181	26839181	chr14_26370264_26370461,chr14_26370380_26370580,chr14_26369915_26370260	chr14_26370094_26370494	chr14_26369946_26370642
CPHS001242460	observed	chr14	26373641	26373890	FALSE	well-positioned	NA	chr14	26842847	26842847	NA	NA	NA
CPHS001242461	observed	chr14	26374095	26374345	FALSE	well-positioned	NA	chr14	26843301	26843301	NA	NA	NA
CPHS001242462	observed	chr14	26377140	26377603	FALSE	asymmetrically-positioned	NA	chr14	26846346	26846346	chr14_26377269_26377470	chr14_26377170_26377570	chr14_26377076_26377818
CPHS001242463	observed	chr14	26378671	26379171	FALSE	weakly-positioned	Promoter｜Enhancer	chr14	26847877	26847877	chr14_26378900_26378977,chr14_26378640_26378900	chr14_26378810_26379210	chr14_26378857_26379366
CPHS001242464	observed	chr14	26379641	26380509	FALSE	weakly-positioned	Promoter｜Enhancer	chr14	26848847	26848847	chr14_26380041_26380242	chr14_26379950_26380350,chr14_26379525_26379925	chr14_26379800_26380317,chr14_26380317_26380658
CPHS001242465	observed	chr14	26380607	26381369	FALSE	weakly-positioned	Enhancer	chr14	26849813	26849813	chr14_26380720_26381060,chr14_26381183_26381620	chr14_26381004_26381404	chr14_26380658_26381043,chr14_26381043_26381375,chr14_26380317_26380658
CPHS001242466	observed	chr14	26381369	26382597	FALSE	weakly-positioned	Enhancer	chr14	26850575	26850575	chr14_26381440_26381674,chr14_26381880_26382060,chr14_26382273_26382620,chr14_26381183_26381620	chr14_26381407_26381807,chr14_26381851_26382251,chr14_26382255_26382655,chr14_26381004_26381404	chr14_26381375_26381826,chr14_26381826_26382196,chr14_26382196_26382723,chr14_26381043_26381375
CPHS001242467	observed	chr14	26382975	26383174	FALSE	well-positioned	Promoter｜Enhancer	chr14	26852181	26852181	chr14_26383004_26383180	chr14_26382838_26383238	chr14_26382942_26383749
CPHS001242468	observed	chr14	26383292	26383640	FALSE	asymmetrically-positioned	Promoter｜Enhancer	chr14	26852498	26852498	chr14_26383200_26383565	chr14_26383271_26383671	chr14_26382942_26383749
CPHS001242469	predicted	chr14	26384141	26384641	FALSE	asymmetrically-positioned	NA	chr14	26853347	26853347	NA	NA	chr14_26384151_26384468
CPHS001242470	observed	chr14	26385267	26385726	FALSE	weakly-positioned	Enhancer	chr14	26854473	26854473	chr14_26385440_26385640	chr14_26385257_26385657	chr14_26385072_26385787
CPHS001242471	predicted	chr14	26387477	26387977	FALSE	weakly-positioned	NA	chr14	26856683	26856683	NA	NA	NA
CPHS001242472	predicted	chr14	26388727	26389227	FALSE	weakly-positioned	Enhancer	chr14	26857933	26857933	chr14_26388920_26389140	NA	chr14_26389004_26389625,chr14_26388281_26388737
CPHS001242473	observed	chr14	26389631	26390557	FALSE	weakly-positioned	Promoter｜Enhancer	chr14	26858837	26858837	chr14_26389700_26390000,chr14_26389940_26390160,chr14_26390116_26390387,chr14_26390304_26390560	chr14_26389797_26390197,chr14_26390308_26390708	chr14_26389687_26390157,chr14_26390157_26390674
CPHS001242474	observed	chr14	26390750	26391032	FALSE	well-positioned	Promoter｜Enhancer	chr14	26859956	26859956	chr14_26390800_26390982	NA	chr14_26390674_26391271
CPHS001242475	predicted	chr14	26391033	26391379	FALSE	asymmetrically-positioned	Promoter｜Enhancer	chr14	26860239	26860239	NA	NA	chr14_26390674_26391271
CPHS001242476	observed	chr14	26391380	26391672	FALSE	asymmetrically-positioned	Enhancer	chr14	26860586	26860586	NA	NA	chr14_26391392_26391618
CPHS001242477	predicted	chr14	26391673	26392423	FALSE	weakly-positioned	Enhancer	chr14	26860879	26860879	NA	NA	chr14_26392163_26392524
CPHS001242478	observed	chr14	26392548	26393067	FALSE	weakly-positioned	Enhancer	chr14	26861754	26861754	chr14_26392680_26392958	NA	chr14_26392541_26393134
CPHS001242479	observed	chr14	26393475	26394569	FALSE	weakly-positioned	CTCF｜Enhancer	chr14	26862681	26862681	chr14_26394177_26394380,chr14_26394360_26394540,chr14_26394564_26394784,chr14_26393466_26393647	chr14_26394063_26394463,chr14_26394535_26394935	chr14_26393754_26393992,chr14_26394004_26394389,chr14_26394389_26395024,chr14_26393135_26393640
CPHS001242480	observed	chr14	26394569	26394906	FALSE	asymmetrically-positioned	CTCF｜Enhancer	chr14	26863775	26863775	chr14_26394880_26395260,chr14_26394564_26394784	chr14_26394535_26394935	chr14_26394389_26395024
CPHS001242481	observed	chr14	26394906	26396048	FALSE	weakly-positioned	Enhancer	chr14	26864112	26864112	chr14_26395040_26395480,chr14_26395800_26396020,chr14_26394880_26395260	chr14_26395158_26395558,chr14_26395669_26396069,chr14_26394535_26394935	chr14_26395028_26395087,chr14_26395087_26395287,chr14_26395374_26395803,chr14_26395833_26396163,chr14_26394389_26395024
CPHS001242482	observed	chr14	26398716	26398897	FALSE	well-positioned	NA	chr14	26867922	26867922	chr14_26398738_26398900	chr14_26398677_26399077	NA
CPHS001242483	observed	chr14	26400138	26400855	FALSE	weakly-positioned	Enhancer	chr14	26869344	26869344	chr14_26400300_26400660,chr14_26400840_26401680	chr14_26400181_26400581	chr14_26400080_26400488
CPHS001242484	observed	chr14	26400855	26402533	FALSE	weakly-positioned	Enhancer	chr14	26870061	26870061	chr14_26401260_26401700,chr14_26401682_26401880,chr14_26402180_26402420,chr14_26400840_26401680	chr14_26401179_26401579,chr14_26401610_26402010,chr14_26402147_26402547	chr14_26401086_26401456,chr14_26401456_26402049,chr14_26402049_26402327
CPHS001242485	predicted	chr14	26402784	26403284	FALSE	weakly-positioned	Promoter|Enhancer	chr14	26871990	26871990	NA	NA	NA
CPHS001242486	observed	chr14	26403817	26404158	FALSE	asymmetrically-positioned	NA	chr14	26873023	26873023	chr14_26403872_26404040	chr14_26403751_26404151	chr14_26403778_26404151
CPHS001242487	observed	chr14	26405050	26405186	FALSE	well-positioned	NA	chr14	26874256	26874256	NA	chr14_26404915_26405315	chr14_26404902_26405323
CPHS001242488	observed	chr14	26405406	26405738	FALSE	asymmetrically-positioned	NA	chr14	26874612	26874612	chr14_26405575_26405840,chr14_26405700_26405858	chr14_26405499_26405899	chr14_26405365_26405952
CPHS001242489	observed	chr14	26410150	26410670	FALSE	weakly-positioned	Promoter|Enhancer	chr14	26879356	26879356	chr14_26410177_26410415,chr14_26410400_26410615	chr14_26410270_26410670	chr14_26410136_26410705
CPHS001242490	observed	chr14	26410670	26410982	FALSE	well-positioned	Promoter|Enhancer	chr14	26879876	26879876	chr14_26410675_26410730	NA	chr14_26410705_26410987,chr14_26410136_26410705
CPHS001242491	observed	chr14	26412561	26413483	FALSE	weakly-positioned	CTCF｜Promoter	chr14	26881767	26881767	chr14_26412620_26412960,chr14_26413153_26413420,chr14_26412500_26412742	NA	chr14_26412654_26413009,chr14_26413009_26413548,chr14_26412420_26412654
CPHS001242492	observed	chr14	26414017	26414689	FALSE	weakly-positioned	Enhancer	chr14	26883223	26883223	chr14_26414046_26414340	chr14_26414000_26414400	chr14_26414516_26414768,chr14_26413991_26414516
CPHS001242493	observed	chr14	26414860	26415360	FALSE	weakly-positioned	Promoter｜Enhancer	chr14	26884066	26884066	chr14_26415020_26415190	chr14_26414796_26415196	chr14_26414973_26415275,chr14_26415275_26416337,chr14_26414778_26414971
CPHS001242494	observed	chr14	26415360	26416907	FALSE	weakly-positioned	Promoter｜Enhancer	chr14	26884566	26884566	chr14_26415589_26415820,chr14_26415779_26416020,chr14_26416071_26416273,chr14_26416340_26416620	chr14_26415689_26416089,chr14_26416139_26416539	chr14_26416337_26416713,chr14_26415275_26416337
CPHS001242495	observed	chr14	26421200	26421395	FALSE	well-positioned	NA	chr14	26890406	26890406	NA	NA	chr14_26420854_26421213
CPHS001242496	observed	chr14	26422472	26423063	FALSE	weakly-positioned	Enhancer	chr14	26891678	26891678	chr14_26422490_26422680,chr14_26422737_26422850,chr14_26422260_26422720	NA	chr14_26422510_26422763
CPHS001242497	observed	chr14	26425656	26425865	FALSE	well-positioned	NA	chr14	26894862	26894862	NA	NA	chr14_26425542_26425955
CPHS001242498	observed	chr14	26427049	26428148	FALSE	weakly-positioned	Promoter｜Enhancer	chr14	26896255	26896255	chr14_26427067_26427234,chr14_26427200_26427464,chr14_26427621_26427741,chr14_26427740_26427960	chr14_26427055_26427455,chr14_26427651_26428051	chr14_26427631_26428228,chr14_26426964_26427631
CPHS001242499	observed	chr14	26428726	26428981	FALSE	well-positioned	Promoter|Enhancer	chr14	26897932	26897932	NA	chr14_26428560_26428960	NA
CPHS001242500	observed	chr14	26429128	26429523	FALSE	weakly-positioned	Promoter|Enhancer	chr14	26898334	26898334	chr14_26429300_26429480	chr14_26429257_26429657	chr14_26429226_26429486
CPHS001242501	predicted	chr14	26429524	26430024	FALSE	weakly-positioned	NA	chr14	26898730	26898730	NA	chr14_26429257_26429657	NA
CPHS001242502	observed	chr14	26443613	26444002	FALSE	weakly-positioned	TES	chr14	26912819	26912819	NA	NA	chr14_26443635_26444124
CPHS001242503	observed	chr14	26444628	26445455	FALSE	weakly-positioned	TES	chr14	26913834	26913834	chr14_26444859_26445020,chr14_26444880_26445220	NA	chr14_26444381_26445211
CPHS001242504	observed	chr14	26445633	26446043	FALSE	weakly-positioned	TES	chr14	26914839	26914839	chr14_26445780_26445900	NA	chr14_26445517_26446041
CPHS001242505	observed	chr14	26446201	26446687	FALSE	asymmetrically-positioned	TES｜Enhancer	chr14	26915407	26915407	chr14_26446300_26446580,chr14_26446540_26446800	chr14_26446391_26446791	chr14_26446526_26447217,chr14_26446088_26446526
CPHS001242506	observed	chr14	26448057	26448996	FALSE	weakly-positioned	TES｜Enhancer	chr14	26917263	26917263	chr14_26448288_26448520,chr14_26448567_26448780,chr14_26448740_26448933,chr14_26448031_26448296	chr14_26448427_26448827	chr14_26448239_26449036,chr14_26447945_26448192
CPHS001242507	observed	chr14	26453860	26454624	FALSE	weakly-positioned	Enhancer	chr14	26923066	26923066	chr14_26454260_26454440	chr14_26454113_26454513	chr14_26454214_26454510
CPHS001242508	observed	chr14	26457415	26457769	FALSE	asymmetrically-positioned	NA	chr14	26926621	26926621	NA	NA	chr14_26457442_26457756,chr14_26457756_26458173
CPHS001242509	predicted	chr14	26458770	26459520	FALSE	weakly-positioned	NA	chr14	26927976	26927976	chr14_26459046_26459182	NA	chr14_26459324_26459518,chr14_26458401_26458816
CPHS001242510	observed	chr14	26463040	26463569	FALSE	weakly-positioned	Enhancer	chr14	26932246	26932246	chr14_26463232_26463460,chr14_26462900_26463160	NA	chr14_26463136_26463490,chr14_26463541_26463863,chr14_26462958_26463136
CPHS001242511	predicted	chr14	26466070	26466570	FALSE	weakly-positioned	NA	chr14	26935276	26935276	NA	NA	chr14_26465980_26466367
CPHS001242512	observed	chr14	26470998	26471181	FALSE	well-positioned	NA	chr14	26940204	26940204	NA	NA	chr14_26470821_26471215
CPHS001242513	observed	chr14	26482748	26482946	FALSE	well-positioned	Enhancer	chr14	26951954	26951954	chr14_26482830_26482896	chr14_26482611_26483011	NA
CPHS001242514	observed	chr14	26493463	26494056	FALSE	weakly-positioned	NA	chr14	26962669	26962669	chr14_26493597_26493786	chr14_26493476_26493876	chr14_26493747_26494106
CPHS001242515	observed	chr14	26498836	26499307	FALSE	weakly-positioned	CTCF	chr14	26968042	26968042	NA	NA	chr14_26498966_26499326,chr14_26498554_26498966
CPHS001242516	observed	chr14	26499476	26499938	FALSE	weakly-positioned	CTCF｜Enhancer	chr14	26968682	26968682	chr14_26499520_26499720,chr14_26499660_26499920	chr14_26499680_26500080	chr14_26499738_26500454,chr14_26499386_26499735
CPHS001242517	observed	chr14	26500056	26500640	FALSE	weakly-positioned	Enhancer	chr14	26969262	26969262	chr14_26500157_26500380,chr14_26500360_26500410,chr14_26500446_26500498,chr14_26500005_26500188	chr14_26499680_26500080	chr14_26499738_26500454
CPHS001242518	predicted	chr14	26504641	26505141	FALSE	weakly-positioned	NA	chr14	26973847	26973847	NA	NA	chr14_26504802_26505067,chr14_26505113_26505454,chr14_26504338_26504768
CPHS001242519	observed	chr14	26507620	26507808	FALSE	well-positioned	NA	chr14	26976826	26976826	chr14_26507647_26507921	NA	NA
CPHS001242520	observed	chr14	26507980	26508716	FALSE	weakly-positioned	NA	chr14	26977186	26977186	NA	NA	chr14_26508399_26508694,chr14_26507955_26508338
CPHS001242521	observed	chr14	26509743	26509970	FALSE	asymmetrically-positioned	Enhancer	chr14	26978949	26978949	NA	NA	NA
CPHS001242522	observed	chr14	26510303	26510641	FALSE	asymmetrically-positioned	NA	chr14	26979509	26979509	NA	NA	chr14_26510159_26510635
CPHS001242523	observed	chr14	26511518	26511709	FALSE	well-positioned	NA	chr14	26980724	26980724	NA	NA	chr14_26511422_26511787
CPHS001242524	predicted	chr14	26516210	26516960	FALSE	weakly-positioned	Enhancer	chr14	26985416	26985416	chr14_26516440_26516860	NA	chr14_26516284_26516732,chr14_26515851_26516284
CPHS001242525	predicted	chr14	26519960	26520460	FALSE	weakly-positioned	NA	chr14	26989166	26989166	NA	NA	NA
CPHS001242526	observed	chr14	26522720	26523711	FALSE	asymmetrically-positioned	Promoter｜Enhancer	chr14	26991926	26991926	chr14_26522960_26523007,chr14_26523056_26523266,chr14_26523440_26523496	chr14_26522901_26523301	chr14_26523432_26523732,chr14_26522689_26523432
CPHS001242527	observed	chr14	26525151	26525540	FALSE	weakly-positioned	Promoter｜Enhancer	chr14	26994357	26994357	chr14_26525160_26525387,chr14_26525357_26525579	NA	chr14_26525021_26525614
CPHS001242528	observed	chr14	26526250	26526473	FALSE	well-positioned	Promoter｜Enhancer	chr14	26995456	26995456	chr14_26526275_26526444,chr14_26526234_26526260	chr14_26526166_26526566	chr14_26526129_26526595
CPHS001242529	observed	chr14	26526998	26527778	FALSE	weakly-positioned	Enhancer	chr14	26996204	26996204	chr14_26527160_26527360	chr14_26527136_26527536	chr14_26527538_26528100,chr14_26526988_26527510
CPHS001242530	observed	chr14	26528189	26529750	FALSE	weakly-positioned	Enhancer	chr14	26997395	26997395	chr14_26528557_26528615,chr14_26528639_26528840,chr14_26528898_26529062,chr14_26529380_26529580,chr14_26529680_26529860	chr14_26528266_26528666,chr14_26528773_26529173,chr14_26529253_26529653	chr14_26528407_26528735,chr14_26528802_26529196,chr14_26529274_26529620,chr14_26528163_26528361
CPHS001242531	observed	chr14	26531816	26532696	FALSE	weakly-positioned	Enhancer	chr14	27001022	27001022	chr14_26531820_26532160,chr14_26532040_26532220	NA	chr14_26532455_26532721,chr14_26531778_26532455
CPHS001242532	predicted	chr14	26538697	26539197	FALSE	asymmetrically-positioned	NA	chr14	27007903	27007903	NA	NA	NA
CPHS001242533	observed	chr14	26543641	26544172	FALSE	asymmetrically-positioned	NA	chr14	27012847	27012847	NA	NA	chr14_26543585_26543834
CPHS001242534	observed	chr14	26548425	26548765	FALSE	asymmetrically-positioned	Promoter|Enhancer	chr14	27017631	27017631	chr14_26548520_26548700	chr14_26548445_26548845	chr14_26548321_26548699
CPHS001242535	observed	chr14	26548765	26549344	FALSE	weakly-positioned	Promoter|Enhancer	chr14	27017971	27017971	chr14_26548996_26549163,chr14_26549126_26549320,chr14_26549300_26549359	chr14_26548883_26549283,chr14_26548445_26548845	chr14_26548771_26549120
CPHS001242536	observed	chr14	26549602	26549939	FALSE	asymmetrically-positioned	TES｜Enhancer	chr14	27018808	27018808	chr14_26549680_26549880,chr14_26549900_26550040	chr14_26549563_26549963	chr14_26549612_26549892
CPHS001242537	observed	chr14	26550598	26551010	FALSE	weakly-positioned	Enhancer	chr14	27019804	27019804	NA	NA	chr14_26550440_26550945
CPHS001242538	observed	chr14	26553329	26553493	FALSE	well-positioned	Enhancer	chr14	27022535	27022535	NA	chr14_26553272_26553672	chr14_26553200_26553606
CPHS001242539	observed	chr14	26553567	26554493	FALSE	weakly-positioned	Promoter｜Enhancer	chr14	27022773	27022773	chr14_26553856_26554080,chr14_26554160_26554360	chr14_26554242_26554642,chr14_26553272_26553672	chr14_26553606_26553895,chr14_26554154_26554368,chr14_26554392_26554782,chr14_26553200_26553606
CPHS001242540	observed	chr14	26560976	26561308	FALSE	asymmetrically-positioned	Promoter｜Enhancer	chr14	27030182	27030182	chr14_26561095_26561236	chr14_26560942_26561342	chr14_26561035_26561356
CPHS001242541	observed	chr14	26563091	26563274	FALSE	well-positioned	Enhancer	chr14	27032297	27032297	chr14_26563008_26563200	chr14_26562866_26563266	chr14_26562844_26563410
CPHS001242542	observed	chr14	26564962	26565487	FALSE	weakly-positioned	Promoter｜Enhancer	chr14	27034168	27034168	chr14_26565020_26565196	NA	chr14_26565298_26565651,chr14_26564916_26565298
CPHS001242543	observed	chr14	26573794	26574041	FALSE	well-positioned	NA	chr14	27043000	27043000	chr14_26573783_26574000	chr14_26573868_26574268	chr14_26573378_26574072
CPHS001242544	observed	chr14	26577783	26578036	FALSE	asymmetrically-positioned	Promoter｜Enhancer	chr14	27046989	27046989	chr14_26577820_26578020	NA	NA
CPHS001242545	observed	chr14	26578062	26578301	FALSE	well-positioned	Promoter｜Enhancer	chr14	27047268	27047268	chr14_26578200_26578434	NA	chr14_26578153_26578605
CPHS001242546	observed	chr14	26587302	26588144	FALSE	weakly-positioned	Promoter｜Enhancer	chr14	27056508	27056508	chr14_26587387_26587580,chr14_26587560_26588060	NA	chr14_26587744_26588269
CPHS001242547	observed	chr14	26589630	26590352	FALSE	asymmetrically-positioned	Promoter｜Enhancer	chr14	27058836	27058836	chr14_26589933_26590231	chr14_26589873_26590273	chr14_26589898_26590489,chr14_26589375_26589692
CPHS001242548	observed	chr14	26595579	26596215	FALSE	weakly-positioned	TSS｜Enhancer	chr14	27064785	27064785	chr14_26595786_26595980,chr14_26596020_26596254,chr14_26595349_26595760	NA	chr14_26595583_26596025,chr14_26596025_26596356,chr14_26595267_26595583
CPHS001242549	observed	chr14	26596796	26597538	FALSE	asymmetrically-positioned	TSS｜Enhancer	chr14	27066002	27066002	chr14_26596900_26597220,chr14_26597193_26597520,chr14_26597520_26597565,chr14_26596760_26597020	chr14_26597065_26597465	chr14_26597148_26597572,chr14_26596356_26597148
CPHS001242550	observed	chr14	26597538	26599208	FALSE	weakly-positioned	TSS｜Enhancer	chr14	27066744	27066744	chr14_26597600_26597994,chr14_26597901_26598126,chr14_26598154_26598380,chr14_26598360_26598590,chr14_26598380_26599060,chr14_26598640_26598840,chr14_26598830_26599060,chr14_26599000_26599216,chr14_26599117_26599259,chr14_26599200_26599300,chr14_26597520_26597565	chr14_26597738_26598138,chr14_26598148_26598548,chr14_26598847_26599247	chr14_26597572_26598099,chr14_26598099_26598395,chr14_26598395_26598899,chr14_26598899_26599284,chr14_26597148_26597572
CPHS001242551	predicted	chr14	26604209	26604709	FALSE	weakly-positioned	NA	chr14	27073415	27073415	NA	NA	chr14_26604299_26604646
CPHS001242552	observed	chr14	26606553	26607566	FALSE	weakly-positioned	Enhancer	chr14	27075759	27075759	chr14_26606620_26606820,chr14_26606820_26607040	chr14_26606661_26607061	chr14_26606650_26607086,chr14_26607091_26607440
CPHS001242553	predicted	chr14	26619817	26620817	FALSE	weakly-positioned	Enhancer	chr14	27089023	27089023	NA	NA	NA
CPHS001242554	observed	chr14	26621881	26622546	FALSE	weakly-positioned	Enhancer	chr14	27091087	27091087	chr14_26621920_26622160,chr14_26622280_26622440	NA	chr14_26622232_26622461,chr14_26622461_26622861,chr14_26621768_26622232
CPHS001242555	predicted	chr14	26626547	26627047	FALSE	weakly-positioned	Promoter｜Enhancer	chr14	27095753	27095753	chr14_26626760_26626940,chr14_26626340_26626580	NA	chr14_26626325_26626641
CPHS001242556	observed	chr14	26634757	26634911	FALSE	well-positioned	Promoter｜Enhancer	chr14	27103963	27103963	NA	NA	NA
CPHS001242557	observed	chr14	26634966	26635174	FALSE	well-positioned	Promoter	chr14	27104172	27104172	NA	NA	NA
CPHS001242558	observed	chr14	26635188	26635411	FALSE	well-positioned	TSS	chr14	27104394	27104394	chr14_26635220_26635400	NA	NA
CPHS001242559	observed	chr14	26636617	26637345	FALSE	weakly-positioned	TSS｜Enhancer	chr14	27105823	27105823	chr14_26636620_26636700,chr14_26636678_26636860,chr14_26636840_26637034,chr14_26637120_26637327	chr14_26637030_26637430,chr14_26636616_26637016	chr14_26637105_26637443,chr14_26636550_26636923
CPHS001242560	observed	chr14	26645092	26645437	FALSE	asymmetrically-positioned	CTCF｜Enhancer	chr14	27114298	27114298	chr14_26645160_26645332	NA	chr14_26644982_26645314
CPHS001242561	predicted	chr14	26645438	26645938	FALSE	weakly-positioned	CTCF｜Enhancer	chr14	27114644	27114644	chr14_26645439_26645680,chr14_26645680_26645805,chr14_26645828_26646000	NA	NA
CPHS001242562	observed	chr14	26646046	26646195	FALSE	well-positioned	Enhancer	chr14	27115252	27115252	chr14_26646160_26646220	NA	NA
CPHS001242563	observed	chr14	26662065	26662510	FALSE	weakly-positioned	Enhancer	chr14	27131271	27131271	chr14_26662234_26662440	chr14_26662041_26662441	chr14_26661864_26662717
CPHS001242564	observed	chr14	26663001	26663222	FALSE	well-positioned	Promoter	chr14	27132207	27132207	chr14_26662800_26663400	NA	chr14_26663074_26663313
CPHS001242565	observed	chr14	26663482	26664088	FALSE	weakly-positioned	Enhancer	chr14	27132688	27132688	chr14_26663579_26663783,chr14_26663751_26663879,chr14_26663860_26663933,chr14_26663940_26664126	chr14_26663817_26664217	chr14_26663617_26663759,chr14_26663761_26664157
CPHS001242566	predicted	chr14	26664839	26665339	FALSE	weakly-positioned	NA	chr14	27134045	27134045	NA	NA	NA
CPHS001242567	observed	chr14	26665558	26665947	FALSE	weakly-positioned	NA	chr14	27134764	27134764	NA	NA	NA
CPHS001242568	predicted	chr14	26671448	26671948	FALSE	asymmetrically-positioned	Enhancer	chr14	27140654	27140654	chr14_26671524_26671758	chr14_26671364_26671764	chr14_26671505_26671893
CPHS001242569	predicted	chr14	26672698	26673198	FALSE	weakly-positioned	NA	chr14	27141904	27141904	NA	NA	chr14_26672453_26672917
CPHS001242570	observed	chr14	26678570	26678712	FALSE	well-positioned	NA	chr14	27147776	27147776	NA	NA	NA
CPHS001242571	observed	chr14	26678804	26679120	FALSE	well-positioned	Promoter	chr14	27148010	27148010	chr14_26679020_26679239	chr14_26679037_26679437	chr14_26679111_26679682
CPHS001242572	observed	chr14	26679120	26679815	FALSE	weakly-positioned	Promoter	chr14	27148326	27148326	chr14_26679160_26679360,chr14_26679299_26679498,chr14_26679412_26679660,chr14_26679590_26679760,chr14_26679769_26679856,chr14_26679020_26679239	chr14_26679037_26679437	chr14_26679682_26680281,chr14_26679111_26679682
CPHS001242573	observed	chr14	26680169	26680703	FALSE	asymmetrically-positioned	Promoter	chr14	27149375	27149375	chr14_26680373_26680472,chr14_26680466_26680560,chr14_26680500_26680722	NA	chr14_26680394_26681105,chr14_26679682_26680281
CPHS001242574	predicted	chr14	26684204	26684954	FALSE	weakly-positioned	Enhancer	chr14	27153410	27153410	chr14_26684720_26684951	NA	chr14_26684221_26684410
CPHS001242575	observed	chr14	26685360	26686075	FALSE	asymmetrically-positioned	Enhancer	chr14	27154566	27154566	chr14_26685420_26685820	chr14_26685270_26685670	chr14_26686019_26686809,chr14_26685281_26685959
CPHS001242576	predicted	chr14	26686326	26686826	FALSE	weakly-positioned	Enhancer	chr14	27155532	27155532	NA	chr14_26686270_26686670	chr14_26686019_26686809
CPHS001242577	observed	chr14	26687347	26687845	FALSE	weakly-positioned	NA	chr14	27156553	27156553	chr14_26687420_26687609	chr14_26687403_26687803	chr14_26687389_26687595,chr14_26687611_26687928,chr14_26686997_26687373
CPHS001242578	predicted	chr14	26690346	26690846	FALSE	weakly-positioned	NA	chr14	27159552	27159552	chr14_26690554_26690680	NA	NA
CPHS001242579	predicted	chr14	26691346	26692096	FALSE	weakly-positioned	NA	chr14	27160552	27160552	chr14_26691589_26691720	NA	chr14_26691477_26691933,chr14_26691933_26692322
CPHS001242580	observed	chr14	26692773	26693312	FALSE	weakly-positioned	NA	chr14	27161979	27161979	chr14_26692894_26693200	chr14_26692994_26693394	chr14_26692924_26693590
CPHS001242581	observed	chr14	26694377	26695145	FALSE	weakly-positioned	Enhancer	chr14	27163583	27163583	chr14_26694600_26694815,chr14_26694840_26695160	chr14_26694588_26694988	chr14_26694382_26695040
CPHS001242582	observed	chr14	26698743	26698936	FALSE	well-positioned	NA	chr14	27167949	27167949	NA	NA	chr14_26698655_26698965
CPHS001242583	predicted	chr14	26699937	26700437	FALSE	weakly-positioned	NA	chr14	27169143	27169143	NA	NA	chr14_26699964_26700249,chr14_26700364_26700666
CPHS001242584	observed	chr14	26700944	26701786	FALSE	weakly-positioned	Enhancer	chr14	27170150	27170150	chr14_26700891_26701053	NA	NA
CPHS001242585	observed	chr14	26702794	26703404	FALSE	weakly-positioned	Enhancer	chr14	27172000	27172000	chr14_26702940_26703140,chr14_26703236_26703368,chr14_26703360_26703584	chr14_26702836_26703236	chr14_26703161_26703539,chr14_26702709_26703159
CPHS001242586	predicted	chr14	26703405	26703905	FALSE	weakly-positioned	Enhancer	chr14	27172611	27172611	chr14_26703760_26703960,chr14_26703360_26703584	chr14_26703620_26704020	chr14_26703161_26703539
CPHS001242587	observed	chr14	26707295	26707694	FALSE	weakly-positioned	NA	chr14	27176501	27176501	chr14_26707340_26707520	chr14_26707235_26707635	chr14_26707209_26707703
CPHS001242588	observed	chr14	26707850	26708212	FALSE	asymmetrically-positioned	Enhancer	chr14	27177056	27177056	chr14_26707880_26708076	NA	chr14_26707703_26708278
CPHS001242589	observed	chr14	26708772	26709503	FALSE	weakly-positioned	Enhancer	chr14	27177978	27177978	chr14_26709119_26709300,chr14_26709300_26709386	chr14_26708972_26709372	chr14_26708899_26709724,chr14_26708382_26708874
CPHS001242590	predicted	chr14	26712004	26712504	FALSE	weakly-positioned	Promoter	chr14	27181210	27181210	NA	NA	NA
CPHS001242591	predicted	chr14	26712754	26713254	FALSE	asymmetrically-positioned	NA	chr14	27181960	27181960	chr14_26712880_26713080	NA	chr14_26713131_26713386
CPHS001242592	predicted	chr14	26715254	26716004	FALSE	weakly-positioned	NA	chr14	27184460	27184460	chr14_26715505_26715606	chr14_26715482_26715882	chr14_26715487_26715974,chr14_26715245_26715487
CPHS001242593	observed	chr14	26718576	26719073	FALSE	weakly-positioned	Enhancer	chr14	27187782	27187782	NA	NA	chr14_26718615_26718886
CPHS001242594	observed	chr14	26719408	26719913	FALSE	weakly-positioned	Enhancer	chr14	27188614	27188614	chr14_26719619_26719800	chr14_26719518_26719918	chr14_26719495_26719900
CPHS001242595	observed	chr14	26720477	26721170	FALSE	weakly-positioned	Promoter|Enhancer	chr14	27189683	27189683	chr14_26720853_26720987	NA	NA
CPHS001242596	observed	chr14	26724370	26724625	FALSE	well-positioned	Enhancer	chr14	27193576	27193576	chr14_26724393_26724600	NA	NA
CPHS001242597	observed	chr14	26729855	26730239	FALSE	weakly-positioned	Promoter｜Enhancer	chr14	27199061	27199061	chr14_26729900_26730120	NA	chr14_26729778_26730212
CPHS001242598	observed	chr14	26730953	26731772	FALSE	weakly-positioned	CTCF	chr14	27200159	27200159	chr14_26731060_26731240,chr14_26731351_26731506	chr14_26731220_26731620	chr14_26731129_26731718,chr14_26730814_26731129
CPHS001242599	observed	chr14	26735890	26736110	FALSE	well-positioned	TSS	chr14	27205096	27205096	chr14_26735900_26736120	chr14_26735683_26736083	NA
CPHS001242600	predicted	chr14	26738611	26739111	FALSE	asymmetrically-positioned	Promoter|Enhancer	chr14	27207817	27207817	chr14_26738698_26738842	NA	chr14_26738381_26738934
CPHS001242601	observed	chr14	26741602	26742137	FALSE	weakly-positioned	Promoter|Enhancer	chr14	27210808	27210808	chr14_26741780_26741980	chr14_26741570_26741970	chr14_26741657_26742198
CPHS001242602	observed	chr14	26743145	26743826	FALSE	weakly-positioned	NA	chr14	27212351	27212351	chr14_26743406_26743580,chr14_26743676_26743860	NA	chr14_26743405_26743820,chr14_26743820_26744166
CPHS001242603	observed	chr14	26744701	26745292	FALSE	weakly-positioned	Enhancer	chr14	27213907	27213907	chr14_26744980_26745160,chr14_26744640_26744823,chr14_26744700_26745200	chr14_26744912_26745312	chr14_26745274_26745654,chr14_26744556_26745274
CPHS001242604	observed	chr14	26750573	26750813	FALSE	well-positioned	Promoter|Enhancer	chr14	27219779	27219779	chr14_26750600_26750826	chr14_26750516_26750916	NA
CPHS001242605	observed	chr14	26754259	26754429	FALSE	well-positioned	NA	chr14	27223465	27223465	chr14_26754240_26754426	NA	chr14_26753912_26754285
CPHS001242606	observed	chr14	26761593	26761934	FALSE	asymmetrically-positioned	NA	chr14	27230799	27230799	chr14_26761700_26761869,chr14_26761520_26761640	chr14_26761539_26761939	chr14_26761428_26761853
CPHS001242607	observed	chr14	26762192	26762937	FALSE	weakly-positioned	NA	chr14	27231398	27231398	chr14_26762220_26762400,chr14_26762680_26762748	NA	NA
CPHS001242608	observed	chr14	26765247	26766599	FALSE	weakly-positioned	Promoter｜Enhancer	chr14	27234453	27234453	chr14_26765400_26765616,chr14_26765575_26765639,chr14_26765628_26765814,chr14_26765769_26766000,chr14_26765910_26766114,chr14_26766160_26766300,chr14_26766250_26766420,chr14_26766344_26766564	chr14_26765268_26765668,chr14_26765669_26766069,chr14_26766146_26766546	chr14_26765354_26766313
CPHS001242609	predicted	chr14	26767850	26768350	FALSE	weakly-positioned	Promoter|Enhancer	chr14	27237056	27237056	NA	NA	chr14_26768241_26768824
CPHS001242610	observed	chr14	26774023	26774617	FALSE	asymmetrically-positioned	Enhancer	chr14	27243229	27243229	chr14_26774300_26774490,chr14_26774000_26774200	chr14_26774192_26774592	chr14_26774149_26774821,chr14_26773955_26774149
CPHS001242611	observed	chr14	26775014	26776303	FALSE	weakly-positioned	Promoter｜Enhancer	chr14	27244220	27244220	chr14_26775520_26775720,chr14_26775759_26776000,chr14_26775940_26776209,chr14_26774940_26775140	chr14_26775841_26776241,chr14_26776287_26776687	chr14_26775070_26775458,chr14_26775458_26776259,chr14_26776259_26776717,chr14_26774821_26775070
CPHS001242612	observed	chr14	26776303	26776989	FALSE	weakly-positioned	Promoter｜Enhancer	chr14	27245509	27245509	chr14_26776307_26776563,chr14_26776658_26776717,chr14_26776772_26776868,chr14_26776817_26777006	chr14_26776287_26776687	chr14_26776717_26777070,chr14_26776259_26776717
CPHS001242613	observed	chr14	26781679	26782004	FALSE	asymmetrically-positioned	TSS｜Enhancer	chr14	27250885	27250885	chr14_26781560_26782093	NA	chr14_26781930_26782452,chr14_26781509_26781930
CPHS001242614	observed	chr14	26784173	26784772	FALSE	asymmetrically-positioned	NA	chr14	27253379	27253379	NA	chr14_26784339_26784739	chr14_26784664_26784909
CPHS001242615	observed	chr14	26784772	26784953	FALSE	well-positioned	NA	chr14	27253978	27253978	NA	NA	chr14_26784664_26784909
CPHS001242616	observed	chr14	26784953	26785329	FALSE	weakly-positioned	NA	chr14	27254159	27254159	NA	NA	chr14_26784977_26785290
CPHS001242617	observed	chr14	26785565	26786036	FALSE	weakly-positioned	NA	chr14	27254771	27254771	chr14_26785707_26785847,chr14_26785560_26785640	chr14_26785562_26785962	chr14_26785588_26785831
CPHS001242618	observed	chr14	26791183	26791738	FALSE	weakly-positioned	Promoter｜Enhancer	chr14	27260389	27260389	chr14_26791220_26791430,chr14_26791520_26791700	chr14_26791432_26791832	chr14_26791186_26791413,chr14_26791413_26791791
CPHS001242619	observed	chr14	26792742	26793143	FALSE	weakly-positioned	NA	chr14	27261948	27261948	chr14_26792780_26792933	NA	chr14_26792293_26793138
CPHS001242620	observed	chr14	26794734	26795073	FALSE	asymmetrically-positioned	NA	chr14	27263940	27263940	chr14_26794801_26795020	NA	chr14_26794562_26795187
CPHS001242621	observed	chr14	26808223	26808864	FALSE	weakly-positioned	TSS｜Enhancer	chr14	27277429	27277429	chr14_26808520_26808720,chr14_26808520_26808880	chr14_26808375_26808775	chr14_26808088_26808867
CPHS001242622	observed	chr14	26811686	26812354	FALSE	weakly-positioned	TSS｜Enhancer	chr14	27280892	27280892	chr14_26811840_26812061,chr14_26812000_26812280,chr14_26812220_26812580,chr14_26811680_26811920	chr14_26812043_26812443,chr14_26811593_26811993	chr14_26812274_26812587,chr14_26811619_26812271
CPHS001242623	observed	chr14	26812738	26813054	FALSE	well-positioned	TSS｜Enhancer	chr14	27281944	27281944	chr14_26812779_26813005	NA	chr14_26812612_26813069
CPHS001242624	observed	chr14	26817412	26817807	FALSE	weakly-positioned	TSS	chr14	27286618	27286618	NA	NA	chr14_26817529_26817976
CPHS001242625	observed	chr14	26820106	26821335	FALSE	weakly-positioned	TSS｜Enhancer	chr14	27289312	27289312	chr14_26820164_26820421,chr14_26820660_26820860,chr14_26821053_26821260	chr14_26820158_26820558,chr14_26820620_26821020	chr14_26820558_26821359,chr14_26820020_26820558
CPHS001242626	observed	chr14	26821806	26822665	FALSE	weakly-positioned	TSS｜Enhancer	chr14	27291012	27291012	chr14_26821889_26821988,chr14_26822320_26822520	NA	chr14_26822093_26822732,chr14_26821613_26822093
CPHS001242627	observed	chr14	26828682	26829124	FALSE	weakly-positioned	NA	chr14	27297888	27297888	chr14_26828786_26829000	chr14_26828746_26829146	chr14_26828754_26829382
CPHS001242628	observed	chr14	26832701	26833376	FALSE	weakly-positioned	Enhancer	chr14	27301907	27301907	chr14_26833180_26833380	NA	chr14_26832963_26833206,chr14_26832684_26832936
CPHS001242629	observed	chr14	26833477	26834149	FALSE	asymmetrically-positioned	Enhancer	chr14	27302683	27302683	chr14_26833680_26834080,chr14_26833900_26834080,chr14_26834120_26834420	chr14_26833803_26834203	chr14_26833572_26834198
CPHS001242630	observed	chr14	26834364	26834688	FALSE	asymmetrically-positioned	Enhancer	chr14	27303570	27303570	chr14_26834120_26834420	chr14_26834294_26834694	chr14_26834231_26834866
CPHS001242631	observed	chr14	26835624	26836877	FALSE	weakly-positioned	Promoter｜Enhancer	chr14	27304830	27304830	chr14_26836080_26836340,chr14_26836276_26836477	chr14_26835958_26836358,chr14_26836364_26836764	chr14_26835730_26836753,chr14_26836753_26837296
CPHS001242632	predicted	chr14	26839878	26840628	FALSE	weakly-positioned	Promoter｜Enhancer	chr14	27309084	27309084	chr14_26840180_26840340,chr14_26839720_26839960	NA	chr14_26839838_26840576
CPHS001242633	observed	chr14	26841353	26844276	FALSE	weakly-positioned	TSS｜Enhancer	chr14	27310559	27310559	chr14_26841480_26841694,chr14_26841700_26841776,chr14_26841980_26842241,chr14_26842220_26842340,chr14_26842340_26842520,chr14_26842434_26842635,chr14_26842560_26842780,chr14_26842740_26843224,chr14_26842978_26843224,chr14_26843230_26843311,chr14_26843400_26843471,chr14_26843726_26843980,chr14_26844011_26844140,chr14_26841191_26841660	chr14_26841929_26842329,chr14_26842462_26842862,chr14_26843246_26843646,chr14_26843953_26844353,chr14_26841129_26841529	chr14_26841823_26842392,chr14_26842392_26842923,chr14_26842923_26843472,chr14_26843472_26843791,chr14_26843791_26844459,chr14_26841210_26841823
CPHS001242634	observed	chr14	26845009	26845820	FALSE	weakly-positioned	TSS｜Enhancer	chr14	27314215	27314215	chr14_26845197_26845420,chr14_26845471_26845735,chr14_26845782_26845960,chr14_26844885_26845020	chr14_26845015_26845415,chr14_26845429_26845829	chr14_26845030_26845397,chr14_26845397_26845918,chr14_26844773_26845030
CPHS001242635	observed	chr14	26846458	26846908	FALSE	weakly-positioned	Promoter｜Enhancer	chr14	27315664	27315664	chr14_26846500_26846671,chr14_26846627_26846746	NA	chr14_26846328_26846938
CPHS001242636	observed	chr14	26849532	26850190	FALSE	weakly-positioned	Enhancer	chr14	27318738	27318738	chr14_26849606_26849800,chr14_26850040_26850200	chr14_26849588_26849988	NA
CPHS001242637	observed	chr14	26851211	26851502	FALSE	well-positioned	NA	chr14	27320417	27320417	chr14_26851100_26851440	NA	chr14_26851142_26851594
CPHS001242638	observed	chr14	26852807	26853009	FALSE	well-positioned	NA	chr14	27322013	27322013	chr14_26852740_26852940	NA	NA
CPHS001242639	observed	chr14	26853808	26854718	FALSE	asymmetrically-positioned	Promoter|Enhancer	chr14	27323014	27323014	chr14_26853969_26854093,chr14_26854360_26854580,chr14_26853560_26853940	NA	chr14_26854161_26854573,chr14_26854598_26854952,chr14_26853724_26854161
CPHS001242640	observed	chr14	26855056	26855793	FALSE	weakly-positioned	Promoter｜Enhancer	chr14	27324262	27324262	chr14_26855160_26855360,chr14_26855345_26855460,chr14_26855460_26855710	chr14_26855034_26855434	chr14_26855455_26855801,chr14_26854980_26855455
CPHS001242641	observed	chr14	26856026	26856240	FALSE	well-positioned	Enhancer	chr14	27325232	27325232	NA	NA	chr14_26856170_26856467
CPHS001242642	observed	chr14	26856499	26857883	FALSE	weakly-positioned	Enhancer	chr14	27325705	27325705	chr14_26856940_26857697,chr14_26856954_26857182	chr14_26856805_26857205,chr14_26857382_26857782	chr14_26856668_26857276,chr14_26857313_26857811
CPHS001242643	predicted	chr14	26858134	26858634	FALSE	asymmetrically-positioned	Promoter|Enhancer	chr14	27327340	27327340	chr14_26858360_26858540	chr14_26858268_26858668	chr14_26858283_26858558,chr14_26858558_26858753,chr14_26857912_26858213
CPHS001242644	observed	chr14	26859527	26859855	FALSE	well-positioned	Enhancer	chr14	27328733	27328733	chr14_26859562_26859780	chr14_26859463_26859863	chr14_26859462_26859918
CPHS001242645	predicted	chr14	26860856	26861356	FALSE	weakly-positioned	Promoter|Enhancer	chr14	27330062	27330062	NA	NA	NA
CPHS001242646	observed	chr14	26863622	26864115	FALSE	weakly-positioned	Enhancer	chr14	27332828	27332828	chr14_26863860_26864040,chr14_26863571_26863682,chr14_26863620_26864020	chr14_26863469_26863869	chr14_26863650_26864185,chr14_26863244_26863650
CPHS001242647	observed	chr14	26866626	26867664	FALSE	weakly-positioned	Promoter｜Enhancer	chr14	27335832	27335832	chr14_26866820_26867002,chr14_26867240_26867423,chr14_26867320_26867560	chr14_26866713_26867113,chr14_26867124_26867524	chr14_26866857_26867736,chr14_26866528_26866838
CPHS001242648	observed	chr14	26870636	26871755	FALSE	weakly-positioned	TSS｜Enhancer	chr14	27339842	27339842	chr14_26870720_26871020,chr14_26870980_26871260,chr14_26871320_26871540,chr14_26870153_26870640	chr14_26870742_26871142,chr14_26871236_26871636	chr14_26870782_26871282,chr14_26871282_26871799,chr14_26870439_26870782
CPHS001242649	observed	chr14	26872086	26873972	FALSE	weakly-positioned	TSS｜Enhancer	chr14	27341292	27341292	chr14_26872139_26872560,chr14_26872220_26872437,chr14_26872620_26872800,chr14_26872980_26873231,chr14_26873320_26873580,chr14_26873620_26873875	chr14_26872506_26872906,chr14_26873041_26873441,chr14_26873530_26873930	chr14_26872131_26872465,chr14_26872465_26872913,chr14_26872913_26873277,chr14_26873277_26873684,chr14_26873730_26873996,chr14_26871842_26872131
CPHS001242650	observed	chr14	26880883	26881094	FALSE	well-positioned	NA	chr14	27350089	27350089	NA	NA	chr14_26881079_26881351
CPHS001242651	observed	chr14	26887518	26888598	FALSE	weakly-positioned	Promoter	chr14	27356724	27356724	chr14_26887991_26888180,chr14_26888360_26888868	chr14_26887864_26888264	chr14_26887503_26888301
CPHS001242652	observed	chr14	26888598	26889097	FALSE	weakly-positioned	Promoter	chr14	27357804	27357804	chr14_26888671_26888880,chr14_26888360_26888868	chr14_26888599_26888999	NA
CPHS001242653	predicted	chr14	26890098	26890598	FALSE	weakly-positioned	NA	chr14	27359304	27359304	NA	NA	NA
CPHS001242654	observed	chr14	26894457	26894778	FALSE	asymmetrically-positioned	NA	chr14	27363663	27363663	chr14_26894508_26894654	NA	chr14_26894397_26894871
CPHS001242655	observed	chr14	26896343	26896863	FALSE	weakly-positioned	Enhancer	chr14	27365549	27365549	chr14_26896540_26896720	chr14_26896423_26896823	chr14_26896368_26896791,chr14_26895719_26896366
CPHS001242656	observed	chr14	26897131	26897789	FALSE	weakly-positioned	Enhancer	chr14	27366337	27366337	chr14_26897294_26897481,chr14_26897376_26897614,chr14_26897520_26897780	chr14_26897165_26897565	chr14_26897230_26897733
CPHS001242657	observed	chr14	26899616	26899834	FALSE	well-positioned	NA	chr14	27368822	27368822	NA	NA	chr14_26899516_26899832
CPHS001242658	observed	chr14	26900867	26901209	FALSE	weakly-positioned	NA	chr14	27370073	27370073	NA	NA	chr14_26900892_26901198
CPHS001242659	observed	chr14	26905132	26905533	FALSE	asymmetrically-positioned	CTCF	chr14	27374338	27374338	chr14_26905352_26905501	chr14_26905223_26905623	chr14_26905095_26905821
CPHS001242660	observed	chr14	26907554	26907785	FALSE	well-positioned	TSS	chr14	27376760	27376760	NA	NA	NA
CPHS001242661	predicted	chr14	26913786	26914286	FALSE	asymmetrically-positioned	Enhancer	chr14	27382992	27382992	chr14_26913900_26914080	NA	chr14_26914252_26914928,chr14_26913567_26914007
CPHS001242662	observed	chr14	26916767	26917673	FALSE	weakly-positioned	CTCF｜Promoter｜Enhancer	chr14	27385973	27385973	chr14_26916900_26916969,chr14_26917237_26917400	chr14_26917025_26917425	chr14_26916782_26917587
CPHS001242663	observed	chr14	26918233	26919149	FALSE	weakly-positioned	Promoter｜Enhancer	chr14	27387439	27387439	chr14_26918362_26918520,chr14_26918540_26918780	chr14_26918657_26919057	chr14_26918211_26918863
CPHS001242664	observed	chr14	26925650	26926570	FALSE	weakly-positioned	Enhancer	chr14	27394856	27394856	chr14_26925940_26926099,chr14_26926027_26926160,chr14_26926300_26926560	chr14_26925818_26926218,chr14_26926242_26926642	chr14_26926003_26926712
CPHS001242665	observed	chr14	26926660	26926899	FALSE	well-positioned	CTCF｜Enhancer	chr14	27395866	27395866	chr14_26926661_26926717,chr14_26926698_26926880	NA	chr14_26926712_26927047,chr14_26926003_26926712
CPHS001242666	observed	chr14	26927800	26928400	FALSE	weakly-positioned	Promoter|Enhancer	chr14	27397006	27397006	chr14_26928140_26928320	chr14_26928000_26928400	chr14_26928079_26928382
CPHS001242667	observed	chr14	26930615	26930902	FALSE	well-positioned	Enhancer	chr14	27399821	27399821	chr14_26930689_26930860,chr14_26930540_26931300	NA	chr14_26930427_26930975
CPHS001242668	observed	chr14	26932709	26933016	FALSE	well-positioned	Enhancer	chr14	27401915	27401915	chr14_26932740_26932920	NA	chr14_26932877_26933119,chr14_26932535_26932877
CPHS001242669	observed	chr14	26933036	26933771	FALSE	weakly-positioned	Promoter｜Enhancer	chr14	27402242	27402242	chr14_26933040_26933371,chr14_26933460_26933720	NA	chr14_26933125_26933678,chr14_26933678_26933854,chr14_26932877_26933119
CPHS001242670	observed	chr14	26934181	26934554	FALSE	asymmetrically-positioned	Promoter	chr14	27403387	27403387	chr14_26934240_26934460	chr14_26934133_26934533	chr14_26934163_26934583
CPHS001242671	observed	chr14	26935598	26936223	FALSE	weakly-positioned	Promoter|Enhancer	chr14	27404804	27404804	chr14_26935865_26936060	chr14_26935657_26936057	chr14_26935546_26936195
CPHS001242672	observed	chr14	26937329	26938239	FALSE	weakly-positioned	Enhancer	chr14	27406535	27406535	chr14_26937388_26937620,chr14_26937979_26938187	NA	chr14_26937766_26938523,chr14_26937238_26937766
CPHS001242673	observed	chr14	26939448	26940338	FALSE	weakly-positioned	NA	chr14	27408654	27408654	chr14_26939780_26940080	NA	NA
CPHS001242674	observed	chr14	26941427	26942577	FALSE	weakly-positioned	Promoter	chr14	27410633	27410633	NA	NA	chr14_26941567_26942014
CPHS001242675	predicted	chr14	26945828	26946578	FALSE	weakly-positioned	Enhancer	chr14	27415034	27415034	chr14_26946225_26946429	NA	chr14_26946061_26946523
CPHS001242676	observed	chr14	26947357	26947585	FALSE	well-positioned	Enhancer	chr14	27416563	27416563	chr14_26947380_26947580	NA	chr14_26947192_26947687
CPHS001242677	predicted	chr14	26948836	26949336	FALSE	weakly-positioned	NA	chr14	27418042	27418042	NA	NA	chr14_26948832_26949352
CPHS001242678	observed	chr14	26956847	26957134	FALSE	well-positioned	NA	chr14	27426053	27426053	NA	chr14_26956791_26957191	chr14_26956607_26957087
CPHS001242679	observed	chr14	26958282	26958729	FALSE	asymmetrically-positioned	NA	chr14	27427488	27427488	chr14_26958400_26958607,chr14_26958680_26958878	NA	chr14_26958522_26958809
CPHS001242680	observed	chr14	26959971	26960924	FALSE	weakly-positioned	Promoter｜Enhancer	chr14	27429177	27429177	chr14_26960070_26960300,chr14_26960379_26960580	chr14_26960275_26960675	chr14_26960239_26960833,chr14_26960844_26961225,chr14_26959857_26960239
CPHS001242681	observed	chr14	26961414	26961761	FALSE	asymmetrically-positioned	Enhancer	chr14	27430620	27430620	chr14_26961460_26961640,chr14_26961180_26961440	NA	chr14_26961225_26961837
CPHS001242682	observed	chr14	26963576	26964352	FALSE	weakly-positioned	Promoter｜Enhancer	chr14	27432782	27432782	chr14_26963760_26963980,chr14_26963967_26964065	chr14_26963683_26964083	chr14_26963510_26964449
CPHS001242683	observed	chr14	26966705	26967719	FALSE	weakly-positioned	Promoter｜Enhancer	chr14	27435911	27435911	chr14_26967060_26967300,chr14_26967440_26967704,chr14_26967640_26967717	chr14_26966964_26967364,chr14_26967393_26967793	chr14_26966845_26967792,chr14_26966593_26966845
CPHS001242684	observed	chr14	26972311	26972487	FALSE	well-positioned	Enhancer	chr14	27441517	27441517	NA	NA	chr14_26972255_26972598
CPHS001242685	observed	chr14	26974447	26975364	FALSE	weakly-positioned	Promoter｜Enhancer	chr14	27443653	27443653	chr14_26974480_26974980,chr14_26975072_26975285	chr14_26975025_26975425	chr14_26974777_26975422,chr14_26974036_26974777
CPHS001242686	observed	chr14	26982102	26982420	FALSE	well-positioned	NA	chr14	27451308	27451308	chr14_26982191_26982320	chr14_26982069_26982469	chr14_26982139_26982541
CPHS001242687	observed	chr14	26984393	26985066	FALSE	weakly-positioned	CTCF｜Promoter｜Enhancer	chr14	27453599	27453599	chr14_26984448_26984557,chr14_26984659_26984821,chr14_26984360_26984480	chr14_26984536_26984936	chr14_26984380_26985121
CPHS001242688	observed	chr14	26987670	26988361	FALSE	weakly-positioned	Promoter	chr14	27456876	27456876	chr14_26987812_26988200	chr14_26988035_26988435,chr14_26987621_26988021	chr14_26987653_26988328
CPHS001242689	predicted	chr14	26989112	26989612	FALSE	weakly-positioned	NA	chr14	27458318	27458318	NA	chr14_26988863_26989263	chr14_26988853_26989334
CPHS001242690	observed	chr14	26990822	26991397	FALSE	weakly-positioned	Promoter｜Enhancer	chr14	27460028	27460028	chr14_26991040_26991240	chr14_26991009_26991409	chr14_26991046_26991428
CPHS001242691	observed	chr14	26992296	26993266	FALSE	weakly-positioned	Enhancer	chr14	27461502	27461502	chr14_26992375_26992520,chr14_26992467_26992597,chr14_26992580_26992800,chr14_26993040_26993210	chr14_26992566_26992966	chr14_26992449_26993339,chr14_26992167_26992449
CPHS001242692	observed	chr14	26993572	26994272	FALSE	weakly-positioned	Enhancer	chr14	27462778	27462778	chr14_26993617_26993840	chr14_26993550_26993950	chr14_26993456_26994015
CPHS001242693	predicted	chr14	26994273	26994773	FALSE	weakly-positioned	Promoter|Enhancer	chr14	27463479	27463479	NA	NA	NA
CPHS001242694	observed	chr14	26994951	26995555	FALSE	weakly-positioned	Enhancer	chr14	27464157	27464157	chr14_26995320_26995540,chr14_26995462_26995640	chr14_26995357_26995757	chr14_26995275_26995662,chr14_26994869_26995270
CPHS001242695	observed	chr14	26996315	26996515	FALSE	well-positioned	Enhancer	chr14	27465521	27465521	chr14_26996340_26996540	chr14_26996253_26996653	chr14_26996266_26996528
CPHS001242696	observed	chr14	26998128	26998320	FALSE	well-positioned	CTCF	chr14	27467334	27467334	NA	NA	chr14_26998088_26998383
CPHS001242697	observed	chr14	27002068	27002715	FALSE	weakly-positioned	Enhancer	chr14	27471274	27471274	chr14_27002260_27002494	chr14_27002176_27002576	chr14_27002186_27002598
CPHS001242698	observed	chr14	27004778	27004909	FALSE	well-positioned	NA	chr14	27473984	27473984	chr14_27004701_27004867	NA	chr14_27004476_27004832
CPHS001242699	observed	chr14	27006563	27007324	FALSE	weakly-positioned	Enhancer	chr14	27475769	27475769	chr14_27006660_27006840,chr14_27007242_27007299,chr14_27007284_27007379	chr14_27007027_27007427,chr14_27006522_27006922	chr14_27006600_27006880,chr14_27007286_27007529
CPHS001242700	observed	chr14	27007324	27008048	FALSE	weakly-positioned	Enhancer	chr14	27476530	27476530	chr14_27007463_27007740,chr14_27007640_27007860,chr14_27007284_27007379	chr14_27007576_27007976,chr14_27007027_27007427	chr14_27007529_27008050,chr14_27007286_27007529
CPHS001242701	observed	chr14	27008048	27008610	FALSE	weakly-positioned	Enhancer	chr14	27477254	27477254	chr14_27008110_27008220,chr14_27008304_27008500	chr14_27008182_27008582	chr14_27008165_27008572,chr14_27008572_27008982,chr14_27007529_27008050
CPHS001242702	predicted	chr14	27011361	27011861	FALSE	weakly-positioned	NA	chr14	27480567	27480567	NA	NA	chr14_27011377_27011786
CPHS001242703	predicted	chr14	27013611	27014111	FALSE	weakly-positioned	NA	chr14	27482817	27482817	chr14_27013760_27013986,chr14_27013220_27013620	chr14_27013618_27014018	chr14_27013682_27013981
CPHS001242704	observed	chr14	27015070	27015833	FALSE	asymmetrically-positioned	NA	chr14	27484276	27484276	chr14_27015162_27015331,chr14_27015680_27015818	chr14_27015060_27015460	chr14_27015535_27015890
CPHS001242705	predicted	chr14	27016084	27016584	FALSE	asymmetrically-positioned	NA	chr14	27485290	27485290	chr14_27016260_27016580	NA	chr14_27016238_27016666
CPHS001242706	observed	chr14	27025922	27026373	FALSE	asymmetrically-positioned	Promoter	chr14	27495128	27495128	chr14_27026160_27026350,chr14_27025883_27026080	chr14_27026017_27026417	chr14_27026084_27026571,chr14_27025644_27026084
CPHS001242707	observed	chr14	27034430	27034780	FALSE	asymmetrically-positioned	Enhancer	chr14	27503636	27503636	chr14_27034540_27034780	chr14_27034438_27034838	chr14_27034498_27034823
CPHS001242708	observed	chr14	27035263	27035549	FALSE	well-positioned	Promoter｜Enhancer	chr14	27504469	27504469	chr14_27035227_27035500	NA	chr14_27035246_27035552
CPHS001242709	observed	chr14	27035948	27036537	FALSE	weakly-positioned	Promoter｜Enhancer	chr14	27505154	27505154	chr14_27036499_27036673	chr14_27036070_27036470	chr14_27036074_27036556
CPHS001242710	observed	chr14	27040110	27041261	FALSE	weakly-positioned	Enhancer	chr14	27509316	27509316	chr14_27040280_27040344,chr14_27040420_27040477,chr14_27040460_27040527,chr14_27040620_27041120,chr14_27040640_27040835,chr14_27040049_27040245	chr14_27040492_27040892	chr14_27040364_27041214
CPHS001242711	predicted	chr14	27042262	27042762	FALSE	weakly-positioned	NA	chr14	27511468	27511468	chr14_27042660_27042980	NA	chr14_27042313_27042764,chr14_27041880_27042270
CPHS001242712	observed	chr14	27044524	27044744	FALSE	well-positioned	NA	chr14	27513730	27513730	NA	NA	NA
CPHS001242713	observed	chr14	27049534	27050194	FALSE	weakly-positioned	CTCF｜Promoter｜Enhancer	chr14	27518740	27518740	chr14_27049740_27050000,chr14_27049480_27049760	chr14_27049732_27050132	chr14_27049634_27050198,chr14_27049320_27049634
CPHS001242714	observed	chr14	27050194	27050734	FALSE	asymmetrically-positioned	CTCF｜Enhancer	chr14	27519400	27519400	chr14_27050304_27050500,chr14_27050418_27050629	chr14_27050213_27050613	chr14_27050198_27050834,chr14_27049634_27050198
CPHS001242715	observed	chr14	27056633	27056997	FALSE	asymmetrically-positioned	Enhancer	chr14	27525839	27525839	chr14_27056686_27056880,chr14_27056960_27057078	chr14_27056600_27057000	chr14_27056651_27057090
CPHS001242716	observed	chr14	27063855	27064283	FALSE	weakly-positioned	Enhancer	chr14	27533061	27533061	chr14_27064060_27064278	NA	chr14_27063579_27064049
CPHS001242717	observed	chr14	27067652	27068565	FALSE	weakly-positioned	NA	chr14	27536858	27536858	NA	NA	chr14_27068524_27069140
CPHS001242718	predicted	chr14	27068566	27069066	FALSE	weakly-positioned	NA	chr14	27537772	27537772	NA	chr14_27068720_27069120	chr14_27068524_27069140
CPHS001242719	observed	chr14	27070081	27070369	FALSE	asymmetrically-positioned	Promoter|Enhancer	chr14	27539287	27539287	chr14_27070140_27070320	NA	chr14_27070098_27070705
CPHS001242720	observed	chr14	27072439	27072941	FALSE	weakly-positioned	NA	chr14	27541645	27541645	chr14_27072652_27072721	NA	chr14_27072644_27072940
CPHS001242721	observed	chr14	27075231	27075493	FALSE	well-positioned	NA	chr14	27544437	27544437	chr14_27075220_27075520	NA	NA
CPHS001242722	observed	chr14	27077037	27077717	FALSE	weakly-positioned	Enhancer	chr14	27546243	27546243	chr14_27077195_27077380,chr14_27077240_27077620,chr14_27077000_27077337	chr14_27077328_27077728	chr14_27077188_27077658,chr14_27077658_27078314,chr14_27076954_27077188
CPHS001242723	observed	chr14	27077717	27078690	FALSE	weakly-positioned	Enhancer	chr14	27546923	27546923	chr14_27077721_27078000,chr14_27078020_27078180,chr14_27078110_27078218,chr14_27078298_27078520	chr14_27077952_27078352,chr14_27077328_27077728	chr14_27078314_27078638,chr14_27077658_27078314
CPHS001242724	observed	chr14	27079289	27079997	FALSE	weakly-positioned	NA	chr14	27548495	27548495	chr14_27079480_27079701,chr14_27079760_27080040	NA	chr14_27079667_27080143
CPHS001242725	observed	chr14	27084099	27084483	FALSE	weakly-positioned	NA	chr14	27553305	27553305	chr14_27083943_27084203	NA	chr14_27084312_27084691,chr14_27083836_27084160
CPHS001242726	observed	chr14	27085257	27086174	FALSE	weakly-positioned	Promoter|Enhancer	chr14	27554463	27554463	chr14_27085479_27085650,chr14_27085580_27085860,chr14_27085800_27086000,chr14_27085960_27086100	NA	chr14_27085480_27085888,chr14_27085888_27086231
CPHS001242727	observed	chr14	27086331	27086567	FALSE	well-positioned	NA	chr14	27555537	27555537	NA	NA	NA
CPHS001242728	observed	chr14	27090258	27091155	FALSE	weakly-positioned	Enhancer	chr14	27559464	27559464	chr14_27090320_27090520,chr14_27090671_27090869,chr14_27090820_27091020	chr14_27090544_27090944	chr14_27090321_27091177
CPHS001242729	observed	chr14	27091982	27092422	FALSE	weakly-positioned	NA	chr14	27561188	27561188	chr14_27092045_27092245	NA	chr14_27091947_27092707
CPHS001242730	observed	chr14	27096113	27096431	FALSE	asymmetrically-positioned	NA	chr14	27565319	27565319	chr14_27096180_27096380	NA	chr14_27096015_27096468
CPHS001242731	observed	chr14	27097604	27097976	FALSE	weakly-positioned	Enhancer	chr14	27566810	27566810	chr14_27097640_27097870,chr14_27097941_27098200	chr14_27097915_27098315	chr14_27097630_27097921,chr14_27097921_27098189
CPHS001242732	observed	chr14	27098316	27098595	FALSE	asymmetrically-positioned	Enhancer	chr14	27567522	27567522	chr14_27098477_27098774,chr14_27098121_27098320,chr14_27098280_27098457	chr14_27098368_27098768	NA
CPHS001242733	observed	chr14	27099617	27100201	FALSE	weakly-positioned	Enhancer	chr14	27568823	27568823	chr14_27099660_27099920,chr14_27099240_27099720	NA	chr14_27099499_27100308
CPHS001242734	observed	chr14	27115333	27115699	FALSE	asymmetrically-positioned	NA	chr14	27584539	27584539	NA	NA	chr14_27115542_27116096,chr14_27115135_27115542
CPHS001242735	predicted	chr14	27118450	27118950	FALSE	weakly-positioned	NA	chr14	27587656	27587656	chr14_27118520_27118700	NA	NA
CPHS001242736	observed	chr14	27119111	27119734	FALSE	weakly-positioned	NA	chr14	27588317	27588317	NA	NA	NA
CPHS001242737	observed	chr14	27120063	27120350	FALSE	asymmetrically-positioned	NA	chr14	27589269	27589269	NA	chr14_27119996_27120396	NA
CPHS001242738	predicted	chr14	27122101	27123101	FALSE	weakly-positioned	Promoter	chr14	27591307	27591307	chr14_27122169_27122295,chr14_27123057_27123271	NA	NA
CPHS001242739	predicted	chr14	27126101	27126601	FALSE	weakly-positioned	NA	chr14	27595307	27595307	NA	NA	NA
CPHS001242740	observed	chr14	27127260	27127554	FALSE	well-positioned	NA	chr14	27596466	27596466	chr14_27127380_27127486	NA	chr14_27127084_27127596
CPHS001242741	observed	chr14	27127783	27128384	FALSE	weakly-positioned	NA	chr14	27596989	27596989	chr14_27127940_27128160	NA	chr14_27127778_27128216
CPHS001242742	observed	chr14	27136746	27136930	FALSE	well-positioned	NA	chr14	27605952	27605952	chr14_27136775_27136986,chr14_27136580_27136795	chr14_27136445_27136845	chr14_27136346_27137211
CPHS001242743	observed	chr14	27139735	27140157	FALSE	weakly-positioned	NA	chr14	27608941	27608941	chr14_27139719_27140141,chr14_27139732_27139920	chr14_27139617_27140017	chr14_27139763_27140074,chr14_27140074_27140465
CPHS001242744	observed	chr14	27150397	27150639	FALSE	well-positioned	NA	chr14	27619603	27619603	chr14_27150460_27150629	chr14_27150282_27150682	NA
CPHS001242745	observed	chr14	27151271	27152334	FALSE	weakly-positioned	Promoter	chr14	27620477	27620477	chr14_27152040_27152220	chr14_27151218_27151618	chr14_27151374_27151637,chr14_27151642_27152185,chr14_27152185_27152585
CPHS001242746	predicted	chr14	27153585	27154085	FALSE	asymmetrically-positioned	NA	chr14	27622791	27622791	NA	NA	NA
CPHS001242747	observed	chr14	27162326	27162792	FALSE	weakly-positioned	NA	chr14	27631532	27631532	chr14_27162380_27162780,chr14_27162300_27162460	chr14_27162139_27162539	chr14_27162549_27162934
CPHS001242748	observed	chr14	27163837	27164450	FALSE	weakly-positioned	NA	chr14	27633043	27633043	chr14_27164019_27164120,chr14_27164120_27164340	NA	chr14_27163963_27164588
CPHS001242749	observed	chr14	27167932	27168200	FALSE	asymmetrically-positioned	NA	chr14	27637138	27637138	NA	NA	chr14_27167966_27168267
CPHS001242750	observed	chr14	27174036	27174551	FALSE	weakly-positioned	Promoter|Enhancer	chr14	27643242	27643242	chr14_27174259_27174491	NA	chr14_27173976_27174521
CPHS001242751	observed	chr14	27174900	27175122	FALSE	well-positioned	Promoter	chr14	27644106	27644106	chr14_27174920_27175080	NA	NA
CPHS001242752	observed	chr14	27181161	27181984	FALSE	weakly-positioned	NA	chr14	27650367	27650367	chr14_27181400_27181591,chr14_27181750_27181820	chr14_27181299_27181699	chr14_27181268_27181922
CPHS001242753	observed	chr14	27182917	27183191	FALSE	asymmetrically-positioned	NA	chr14	27652123	27652123	chr14_27182963_27183140	NA	chr14_27182950_27183392
CPHS001242754	observed	chr14	27184176	27184940	FALSE	asymmetrically-positioned	Promoter｜Enhancer	chr14	27653382	27653382	chr14_27184381_27184520,chr14_27184476_27184740,chr14_27184840_27185180	chr14_27184461_27184861	chr14_27184127_27184884
CPHS001242755	observed	chr14	27185367	27185659	FALSE	asymmetrically-positioned	Promoter|Enhancer	chr14	27654573	27654573	NA	NA	chr14_27185382_27185703
CPHS001242756	predicted	chr14	27189410	27189910	FALSE	weakly-positioned	Promoter	chr14	27658616	27658616	chr14_27189640_27189940	NA	chr14_27189597_27190082,chr14_27189285_27189597
CPHS001242757	observed	chr14	27189986	27190592	FALSE	weakly-positioned	Promoter	chr14	27659192	27659192	chr14_27190388_27190600,chr14_27189980_27190180	chr14_27189968_27190368	chr14_27190082_27190571,chr14_27189597_27190082
CPHS001242758	predicted	chr14	27190843	27191343	FALSE	weakly-positioned	Promoter|Enhancer	chr14	27660049	27660049	NA	NA	NA
CPHS001242759	observed	chr14	27197740	27198032	FALSE	asymmetrically-positioned	NA	chr14	27666946	27666946	NA	NA	chr14_27197747_27198031
CPHS001242760	observed	chr14	27203252	27203602	FALSE	asymmetrically-positioned	Promoter|Enhancer	chr14	27672458	27672458	chr14_27203300_27203550	NA	chr14_27203119_27203707
CPHS001242761	predicted	chr14	27203603	27204103	FALSE	asymmetrically-positioned	Promoter|Enhancer	chr14	27672809	27672809	chr14_27203680_27203760	NA	chr14_27203119_27203707
CPHS001242762	observed	chr14	27205100	27205380	FALSE	asymmetrically-positioned	Enhancer	chr14	27674306	27674306	chr14_27204940_27205255	chr14_27205259_27205659	NA
CPHS001242763	observed	chr14	27212196	27212449	FALSE	well-positioned	Promoter|Enhancer	chr14	27681402	27681402	chr14_27212334_27212480	NA	NA
CPHS001242764	predicted	chr14	27213450	27213950	FALSE	weakly-positioned	NA	chr14	27682656	27682656	NA	NA	NA
CPHS001242765	predicted	chr14	27215200	27215700	FALSE	weakly-positioned	NA	chr14	27684406	27684406	NA	NA	NA
CPHS001242766	observed	chr14	27219541	27219677	FALSE	well-positioned	Promoter	chr14	27688747	27688747	NA	chr14_27219425_27219825	NA
CPHS001242767	predicted	chr14	27220428	27220928	FALSE	weakly-positioned	Promoter	chr14	27689634	27689634	chr14_27220400_27220660	NA	NA
CPHS001242768	predicted	chr14	27222428	27223178	FALSE	weakly-positioned	Promoter|Enhancer	chr14	27691634	27691634	chr14_27222794_27223000,chr14_27223140_27223300	chr14_27222760_27223160	chr14_27222540_27222756,chr14_27222771_27223106,chr14_27223106_27223574
CPHS001242769	observed	chr14	27227031	27227478	FALSE	weakly-positioned	Promoter|Enhancer	chr14	27696237	27696237	chr14_27227040_27227260,chr14_27227300_27227480	chr14_27227063_27227463	chr14_27227043_27227315
CPHS001242770	observed	chr14	27227851	27228643	FALSE	weakly-positioned	Promoter|Enhancer	chr14	27697057	27697057	chr14_27227852_27227983,chr14_27228160_27228352	chr14_27228059_27228459	chr14_27227982_27228419
CPHS001242771	observed	chr14	27231376	27231626	FALSE	asymmetrically-positioned	NA	chr14	27700582	27700582	NA	chr14_27231451_27231851	NA
CPHS001242772	predicted	chr14	27232127	27232877	FALSE	asymmetrically-positioned	NA	chr14	27701333	27701333	chr14_27232169_27232309	NA	chr14_27232198_27232472
CPHS001242773	observed	chr14	27233530	27234043	FALSE	weakly-positioned	Promoter|Enhancer	chr14	27702736	27702736	chr14_27233720_27233920,chr14_27233520_27233800	chr14_27233479_27233879	chr14_27233579_27234036
CPHS001242774	observed	chr14	27234364	27235356	FALSE	weakly-positioned	NA	chr14	27703570	27703570	chr14_27234420_27234656,chr14_27235020_27235193	NA	chr14_27234446_27234659,chr14_27235012_27235564
CPHS001242775	observed	chr14	27236294	27236684	FALSE	weakly-positioned	Enhancer	chr14	27705500	27705500	chr14_27236340_27236600,chr14_27236640_27236900	NA	chr14_27236656_27236814,chr14_27236053_27236656
CPHS001242776	observed	chr14	27236684	27237096	FALSE	weakly-positioned	Enhancer	chr14	27705890	27705890	chr14_27237080_27237480,chr14_27236640_27236900	chr14_27236759_27237159	chr14_27236814_27237236,chr14_27236656_27236814
CPHS001242777	observed	chr14	27241918	27242740	FALSE	weakly-positioned	Promoter	chr14	27711124	27711124	chr14_27242007_27242064,chr14_27242065_27242500,chr14_27242400_27242731	chr14_27242288_27242688	chr14_27241964_27242346,chr14_27242435_27242770
CPHS001242778	observed	chr14	27242740	27243328	FALSE	weakly-positioned	Promoter｜Enhancer	chr14	27711946	27711946	chr14_27242945_27243120,chr14_27243000_27243354	chr14_27242785_27243185	chr14_27242792_27243283,chr14_27243308_27243844,chr14_27242435_27242770
CPHS001242779	observed	chr14	27243328	27243830	FALSE	weakly-positioned	Promoter｜Enhancer	chr14	27712534	27712534	chr14_27243460_27243680,chr14_27243000_27243354	chr14_27243511_27243911	chr14_27243308_27243844
CPHS001242780	observed	chr14	27245792	27246357	FALSE	weakly-positioned	NA	chr14	27714998	27714998	chr14_27246080_27246300	NA	chr14_27246063_27246455,chr14_27245736_27246063
CPHS001242781	predicted	chr14	27247608	27248108	FALSE	weakly-positioned	NA	chr14	27716814	27716814	chr14_27247720_27247920,chr14_27247437_27247640	NA	chr14_27247488_27248135
CPHS001242782	predicted	chr14	27248608	27249108	FALSE	weakly-positioned	NA	chr14	27717814	27717814	chr14_27248820_27248960	NA	NA
CPHS001242783	observed	chr14	27253909	27254389	FALSE	weakly-positioned	Enhancer	chr14	27723115	27723115	chr14_27254023_27254300,chr14_27253907_27254146	chr14_27253978_27254378	chr14_27253857_27254597
CPHS001242784	observed	chr14	27259203	27259682	FALSE	asymmetrically-positioned	NA	chr14	27728409	27728409	chr14_27259331_27259386,chr14_27259460_27259640	NA	chr14_27259372_27259637
CPHS001242785	observed	chr14	27267862	27268298	FALSE	weakly-positioned	Promoter|Enhancer	chr14	27737068	27737068	chr14_27267968_27268180	chr14_27267823_27268223	chr14_27267864_27268140
CPHS001242786	observed	chr14	27270690	27271512	FALSE	weakly-positioned	Promoter|Enhancer	chr14	27739896	27739896	chr14_27270820_27271038	chr14_27270732_27271132	NA
CPHS001242787	observed	chr14	27278517	27278797	FALSE	asymmetrically-positioned	Promoter|Enhancer	chr14	27747723	27747723	chr14_27278507_27278800	NA	chr14_27278402_27278680
CPHS001242788	observed	chr14	27279882	27280071	FALSE	well-positioned	Promoter｜Enhancer	chr14	27749088	27749088	NA	NA	chr14_27279765_27280133
CPHS001242789	observed	chr14	27281546	27282058	FALSE	weakly-positioned	NA	chr14	27750752	27750752	chr14_27281608_27281800	NA	chr14_27282043_27282283,chr14_27281506_27282021
CPHS001242790	predicted	chr14	27285059	27285809	FALSE	weakly-positioned	NA	chr14	27754265	27754265	chr14_27285204_27285340	chr14_27285490_27285890	chr14_27285084_27285535,chr14_27285535_27285904
CPHS001242791	observed	chr14	27288638	27289048	FALSE	weakly-positioned	CTCF	chr14	27757844	27757844	chr14_27288674_27288826	NA	chr14_27288634_27289081
CPHS001242792	observed	chr14	27289108	27289288	FALSE	well-positioned	NA	chr14	27758314	27758314	chr14_27289278_27289407	NA	NA
CPHS001242793	predicted	chr14	27289539	27290289	FALSE	weakly-positioned	NA	chr14	27758745	27758745	NA	NA	NA
CPHS001242794	predicted	chr14	27291539	27292039	FALSE	weakly-positioned	NA	chr14	27760745	27760745	NA	NA	NA
CPHS001242795	observed	chr14	27294678	27294999	FALSE	asymmetrically-positioned	NA	chr14	27763884	27763884	chr14_27294800_27295120,chr14_27294600_27294800	NA	chr14_27294474_27295236
CPHS001242796	observed	chr14	27296930	27297159	FALSE	well-positioned	NA	chr14	27766136	27766136	NA	NA	NA
CPHS001242797	predicted	chr14	27297660	27298160	FALSE	weakly-positioned	NA	chr14	27766866	27766866	NA	NA	NA
CPHS001242798	observed	chr14	27302352	27302560	FALSE	asymmetrically-positioned	NA	chr14	27771558	27771558	NA	NA	NA
CPHS001242799	observed	chr14	27305365	27306064	FALSE	weakly-positioned	Promoter|Enhancer	chr14	27774571	27774571	chr14_27305400_27305600,chr14_27305580_27305840,chr14_27305760_27305958	chr14_27305568_27305968	chr14_27305441_27305642,chr14_27305642_27306228
CPHS001242800	observed	chr14	27306755	27307229	FALSE	weakly-positioned	Promoter|Enhancer	chr14	27775961	27775961	chr14_27307034_27307157	NA	chr14_27306877_27307189
CPHS001242801	observed	chr14	27308004	27308218	FALSE	well-positioned	NA	chr14	27777210	27777210	NA	NA	NA
CPHS001242802	predicted	chr14	27311719	27312219	FALSE	weakly-positioned	Promoter|Enhancer	chr14	27780925	27780925	NA	NA	NA
CPHS001242803	observed	chr14	27314872	27315152	FALSE	asymmetrically-positioned	Promoter|Enhancer	chr14	27784078	27784078	chr14_27314640_27314920,chr14_27314853_27315020	chr14_27314796_27315196	chr14_27314690_27315343
CPHS001242804	predicted	chr14	27316403	27317153	FALSE	weakly-positioned	Promoter|Enhancer	chr14	27785609	27785609	chr14_27316780_27316980	chr14_27316683_27317083	chr14_27316599_27317112
CPHS001242805	observed	chr14	27318663	27319475	FALSE	weakly-positioned	Enhancer	chr14	27787869	27787869	chr14_27318865_27319100,chr14_27319161_27319355,chr14_27319340_27319388,chr14_27318608_27318680	chr14_27318760_27319160	chr14_27318717_27319364,chr14_27319406_27319858,chr14_27318418_27318715
CPHS001242806	observed	chr14	27319949	27320574	FALSE	weakly-positioned	Promoter|Enhancer	chr14	27789155	27789155	chr14_27319960_27320188,chr14_27320399_27320560,chr14_27319915_27320546	chr14_27320090_27320490	NA
CPHS001242807	predicted	chr14	27328325	27328825	FALSE	asymmetrically-positioned	NA	chr14	27797531	27797531	chr14_27328439_27328508	NA	chr14_27328583_27328889
CPHS001242808	predicted	chr14	27331075	27331575	FALSE	weakly-positioned	NA	chr14	27800281	27800281	NA	NA	NA
CPHS001242809	observed	chr14	27334723	27335365	FALSE	weakly-positioned	Promoter	chr14	27803929	27803929	NA	NA	chr14_27334827_27335524
CPHS001242810	predicted	chr14	27336866	27337366	FALSE	weakly-positioned	NA	chr14	27806072	27806072	NA	NA	chr14_27336888_27337251,chr14_27336582_27336888
CPHS001242811	observed	chr14	27337862	27338379	FALSE	weakly-positioned	NA	chr14	27807068	27807068	chr14_27338100_27338320	NA	chr14_27337868_27338528
CPHS001242812	predicted	chr14	27343130	27343630	FALSE	weakly-positioned	NA	chr14	27812336	27812336	NA	NA	NA
CPHS001242813	observed	chr14	27343651	27344017	FALSE	asymmetrically-positioned	NA	chr14	27812857	27812857	chr14_27343740_27343816,chr14_27343874_27344060	NA	NA
CPHS001242814	predicted	chr14	27362268	27362768	FALSE	weakly-positioned	NA	chr14	27831474	27831474	NA	NA	NA
CPHS001242815	observed	chr14	27363150	27363305	FALSE	well-positioned	Promoter｜Enhancer	chr14	27832356	27832356	chr14_27363148_27363340	NA	NA
CPHS001242816	observed	chr14	27366180	27367265	FALSE	weakly-positioned	Promoter|Enhancer	chr14	27835386	27835386	chr14_27366200_27366580,chr14_27366680_27366880,chr14_27366980_27367220	chr14_27366572_27366972	chr14_27366544_27367000,chr14_27367000_27367312,chr14_27366040_27366544
CPHS001242817	observed	chr14	27367433	27367870	FALSE	weakly-positioned	NA	chr14	27836639	27836639	chr14_27367469_27367637	NA	chr14_27367446_27368053
CPHS001242818	observed	chr14	27370116	27370431	FALSE	asymmetrically-positioned	NA	chr14	27839322	27839322	chr14_27370228_27370281	NA	NA
CPHS001242819	observed	chr14	27372812	27373184	FALSE	weakly-positioned	NA	chr14	27842018	27842018	chr14_27372860_27373060	chr14_27372790_27373190	chr14_27373134_27373610,chr14_27372773_27373134
CPHS001242820	observed	chr14	27380490	27380954	FALSE	asymmetrically-positioned	NA	chr14	27849696	27849696	chr14_27380640_27380742	NA	chr14_27380600_27380887
CPHS001242821	observed	chr14	27383740	27384608	FALSE	weakly-positioned	NA	chr14	27852946	27852946	chr14_27384120_27384460	chr14_27384077_27384477	chr14_27384030_27384480
CPHS001242822	predicted	chr14	27386359	27386859	FALSE	weakly-positioned	Promoter|Enhancer	chr14	27855565	27855565	chr14_27386496_27386680	NA	chr14_27386447_27386986
CPHS001242823	observed	chr14	27387553	27387938	FALSE	weakly-positioned	Promoter|Enhancer	chr14	27856759	27856759	chr14_27387597_27387780	NA	chr14_27387384_27387899
CPHS001242824	observed	chr14	27388958	27389415	FALSE	asymmetrically-positioned	Promoter|Enhancer	chr14	27858164	27858164	chr14_27389080_27389293,chr14_27389246_27389360	NA	chr14_27389319_27389776,chr14_27388939_27389319
CPHS001242825	observed	chr14	27389415	27389933	FALSE	weakly-positioned	Promoter|Enhancer	chr14	27858621	27858621	chr14_27389540_27389700	chr14_27389422_27389822	chr14_27389319_27389776
CPHS001242826	observed	chr14	27390130	27390674	FALSE	asymmetrically-positioned	Promoter|Enhancer	chr14	27859336	27859336	chr14_27390241_27390640,chr14_27390255_27390437	NA	chr14_27390088_27390584
CPHS001242827	observed	chr14	27391360	27391631	FALSE	asymmetrically-positioned	Promoter|Enhancer	chr14	27860566	27860566	chr14_27391438_27391620,chr14_27391620_27391840	NA	chr14_27391404_27391692
CPHS001242828	observed	chr14	27392045	27392956	FALSE	asymmetrically-positioned	Enhancer	chr14	27861251	27861251	chr14_27392240_27392424	NA	chr14_27392579_27392743,chr14_27392743_27393009,chr14_27392010_27392579
CPHS001242829	predicted	chr14	27394957	27395457	FALSE	asymmetrically-positioned	NA	chr14	27864163	27864163	NA	NA	NA
CPHS001242830	predicted	chr14	27405457	27405957	FALSE	asymmetrically-positioned	NA	chr14	27874663	27874663	NA	NA	chr14_27405435_27405704
CPHS001242831	observed	chr14	27409342	27409498	FALSE	well-positioned	NA	chr14	27878548	27878548	NA	NA	NA
CPHS001242832	observed	chr14	27409996	27410248	FALSE	well-positioned	NA	chr14	27879202	27879202	chr14_27410001_27410223	NA	chr14_27409872_27410325
CPHS001242833	observed	chr14	27410384	27411540	FALSE	weakly-positioned	Promoter|Enhancer	chr14	27879590	27879590	chr14_27410520_27411280,chr14_27410992_27411342	chr14_27411101_27411501	chr14_27410976_27411661,chr14_27410325_27410976
CPHS001242834	observed	chr14	27411540	27411825	FALSE	well-positioned	Promoter|Enhancer	chr14	27880746	27880746	chr14_27411580_27411696	NA	chr14_27410976_27411661
CPHS001242835	predicted	chr14	27422576	27423076	FALSE	weakly-positioned	NA	chr14	27891782	27891782	chr14_27422842_27422978,chr14_27422520_27422760	NA	NA
CPHS001242836	observed	chr14	27427376	27428540	FALSE	weakly-positioned	Enhancer	chr14	27896582	27896582	chr14_27427503_27427593,chr14_27427685_27427760,chr14_27427798_27427840,chr14_27427908_27428092,chr14_27428228_27428307,chr14_27428319_27428377,chr14_27428444_27428540	chr14_27427776_27428176	chr14_27427522_27428290,chr14_27428339_27428742,chr14_27427102_27427450
CPHS001242837	observed	chr14	27432475	27432718	FALSE	asymmetrically-positioned	Promoter|Enhancer	chr14	27901681	27901681	chr14_27432500_27432720	chr14_27432433_27432833	chr14_27432327_27432692
CPHS001242838	observed	chr14	27435409	27435615	FALSE	well-positioned	Enhancer	chr14	27904615	27904615	NA	NA	NA
CPHS001242839	observed	chr14	27435941	27436863	FALSE	weakly-positioned	Enhancer	chr14	27905147	27905147	chr14_27435980_27436220,chr14_27436370_27436580	chr14_27435922_27436322	chr14_27436279_27436773,chr14_27435909_27436264
CPHS001242840	observed	chr14	27438301	27438485	FALSE	well-positioned	Enhancer	chr14	27907507	27907507	NA	NA	chr14_27438226_27438709
CPHS001242841	observed	chr14	27449221	27449448	FALSE	well-positioned	Promoter	chr14	27918427	27918427	chr14_27449249_27449301	chr14_27449426_27449826	chr14_27449046_27450008
CPHS001242842	predicted	chr14	27449449	27449949	FALSE	weakly-positioned	Promoter	chr14	27918655	27918655	chr14_27449540_27449740,chr14_27449842_27450037	chr14_27449426_27449826	chr14_27449046_27450008
CPHS001242843	observed	chr14	27450674	27451315	FALSE	weakly-positioned	NA	chr14	27919880	27919880	NA	chr14_27450891_27451291,chr14_27450441_27450841	chr14_27450971_27451344,chr14_27450564_27450971
CPHS001242844	predicted	chr14	27451816	27452316	FALSE	weakly-positioned	NA	chr14	27921022	27921022	NA	chr14_27452110_27452510	chr14_27451505_27451951
CPHS001242845	predicted	chr14	27454566	27455066	FALSE	weakly-positioned	NA	chr14	27923772	27923772	NA	NA	NA
CPHS001242846	observed	chr14	27464070	27464288	FALSE	well-positioned	NA	chr14	27933276	27933276	NA	NA	chr14_27463886_27464302
CPHS001242847	observed	chr14	27464738	27464979	FALSE	well-positioned	NA	chr14	27933944	27933944	NA	NA	NA
CPHS001242848	observed	chr14	27465896	27467245	FALSE	weakly-positioned	NA	chr14	27935102	27935102	NA	chr14_27466138_27466538,chr14_27466730_27467130	chr14_27466542_27466802,chr14_27466802_27467153,chr14_27465889_27466542
CPHS001242849	predicted	chr14	27468746	27469246	FALSE	weakly-positioned	NA	chr14	27937952	27937952	NA	NA	chr14_27468648_27469047
CPHS001242850	predicted	chr14	27481996	27482496	FALSE	weakly-positioned	NA	chr14	27951202	27951202	NA	NA	chr14_27482216_27482827,chr14_27481847_27482177
CPHS001242851	observed	chr14	27486499	27486940	FALSE	weakly-positioned	NA	chr14	27955705	27955705	chr14_27486500_27486727	NA	chr14_27486415_27486859
CPHS001242852	observed	chr14	27498193	27499233	FALSE	weakly-positioned	Promoter|Enhancer	chr14	27967399	27967399	chr14_27498820_27499020	NA	NA
CPHS001242853	predicted	chr14	27500234	27500734	FALSE	weakly-positioned	NA	chr14	27969440	27969440	NA	NA	NA
CPHS001242854	observed	chr14	27506320	27506810	FALSE	weakly-positioned	CTCF｜Promoter	chr14	27975526	27975526	chr14_27506410_27506560	NA	chr14_27506652_27506987,chr14_27506227_27506652
CPHS001242855	observed	chr14	27506810	27507520	FALSE	weakly-positioned	NA	chr14	27976016	27976016	chr14_27506934_27507016	NA	chr14_27506987_27507195,chr14_27507307_27507701,chr14_27506652_27506987
CPHS001242856	observed	chr14	27509672	27510171	FALSE	asymmetrically-positioned	NA	chr14	27978878	27978878	NA	NA	chr14_27509680_27510056
CPHS001242857	observed	chr14	27512762	27513117	FALSE	asymmetrically-positioned	NA	chr14	27981968	27981968	NA	NA	chr14_27512653_27513176
CPHS001242858	observed	chr14	27514377	27514599	FALSE	well-positioned	NA	chr14	27983583	27983583	chr14_27514297_27514439	chr14_27514138_27514538	chr14_27514475_27514757
CPHS001242859	observed	chr14	27514779	27515106	FALSE	well-positioned	NA	chr14	27983985	27983985	chr14_27514820_27515031	NA	chr14_27514757_27515062
CPHS001242860	predicted	chr14	27515607	27516107	FALSE	weakly-positioned	NA	chr14	27984813	27984813	NA	NA	chr14_27515681_27516118,chr14_27515437_27515659
CPHS001242861	observed	chr14	27520159	27520558	FALSE	weakly-positioned	Promoter|Enhancer	chr14	27989365	27989365	chr14_27520049_27520222	NA	chr14_27519927_27520455
CPHS001242862	observed	chr14	27528166	27528854	FALSE	weakly-positioned	CTCF	chr14	27997372	27997372	chr14_27528400_27528591,chr14_27528660_27528814	chr14_27528288_27528688	chr14_27528051_27529009
CPHS001242863	predicted	chr14	27532605	27533105	FALSE	weakly-positioned	NA	chr14	28001811	28001811	NA	NA	NA
CPHS001242864	observed	chr14	27534026	27534317	FALSE	well-positioned	NA	chr14	28003232	28003232	NA	NA	chr14_27533691_27534261
CPHS001242865	predicted	chr14	27535318	27537068	FALSE	weakly-positioned	NA	chr14	28004524	28004524	NA	NA	chr14_27536756_27537129
CPHS001242866	observed	chr14	27539371	27540510	FALSE	weakly-positioned	NA	chr14	28008577	28008577	NA	NA	chr14_27539648_27540244
CPHS001242867	observed	chr14	27546154	27546737	FALSE	weakly-positioned	NA	chr14	28015360	28015360	chr14_27546464_27546694,chr14_27546140_27546339	NA	chr14_27546349_27546946
CPHS001242868	observed	chr14	27548784	27548888	FALSE	well-positioned	NA	chr14	28017990	28017990	NA	NA	NA
CPHS001242869	observed	chr14	27553901	27554139	FALSE	well-positioned	CTCF	chr14	28023107	28023107	chr14_27553920_27554100,chr14_27553700_27554120	chr14_27553788_27554188	chr14_27553789_27554168
CPHS001242870	observed	chr14	27556830	27557955	FALSE	weakly-positioned	Promoter｜Enhancer	chr14	28026036	28026036	chr14_27557500_27557750	chr14_27557451_27557851	chr14_27557620_27557944
CPHS001242871	observed	chr14	27559660	27560519	FALSE	weakly-positioned	Promoter|Enhancer	chr14	28028866	28028866	chr14_27560000_27560240	NA	chr14_27559980_27560348
CPHS001242872	observed	chr14	27566639	27567543	FALSE	weakly-positioned	NA	chr14	28035845	28035845	chr14_27567079_27567300,chr14_27567332_27567480	NA	chr14_27566893_27567375
CPHS001242873	predicted	chr14	27570794	27571294	FALSE	weakly-positioned	NA	chr14	28040000	28040000	NA	NA	NA
CPHS001242874	observed	chr14	27572701	27573870	FALSE	weakly-positioned	NA	chr14	28041907	28041907	chr14_27573413_27573500,chr14_27573624_27573756	chr14_27573273_27573673	chr14_27572772_27573159,chr14_27573159_27573887
CPHS001242875	observed	chr14	27576747	27576904	FALSE	well-positioned	NA	chr14	28045953	28045953	NA	NA	NA
CPHS001242876	predicted	chr14	27579905	27580405	FALSE	weakly-positioned	NA	chr14	28049111	28049111	NA	NA	chr14_27579696_27580074
CPHS001242877	observed	chr14	27582473	27582742	FALSE	well-positioned	NA	chr14	28051679	28051679	NA	NA	NA
CPHS001242878	observed	chr14	27587219	27587449	FALSE	well-positioned	CTCF｜Promoter	chr14	28056425	28056425	chr14_27587277_27587416	NA	chr14_27587206_27587481
CPHS001242879	observed	chr14	27592862	27593427	FALSE	weakly-positioned	NA	chr14	28062068	28062068	chr14_27593016_27593200,chr14_27593420_27593660	NA	chr14_27592650_27592876
CPHS001242880	observed	chr14	27605261	27605868	FALSE	weakly-positioned	Promoter｜Enhancer	chr14	28074467	28074467	chr14_27605380_27605603,chr14_27605620_27605901,chr14_27605085_27605280	chr14_27605316_27605716	chr14_27605106_27605793
CPHS001242881	observed	chr14	27608442	27608903	FALSE	asymmetrically-positioned	CTCF｜Enhancer	chr14	28077648	28077648	chr14_27608502_27608648	NA	chr14_27608077_27608741
CPHS001242882	observed	chr14	27613181	27613417	FALSE	well-positioned	TSS｜Enhancer	chr14	28082387	28082387	chr14_27613220_27613380	chr14_27613088_27613488	chr14_27613144_27613493
CPHS001242883	observed	chr14	27613859	27614132	FALSE	well-positioned	TSS｜Enhancer	chr14	28083065	28083065	chr14_27613900_27614100,chr14_27614120_27614300	chr14_27613801_27614201	NA
CPHS001242884	observed	chr14	27614532	27614759	FALSE	well-positioned	CTCF｜TSS｜Enhancer	chr14	28083738	28083738	chr14_27614596_27614750,chr14_27614380_27614622	NA	chr14_27614443_27614771
CPHS001242885	observed	chr14	27623539	27623741	FALSE	well-positioned	Promoter	chr14	28092745	28092745	NA	NA	chr14_27623673_27624294
CPHS001242886	observed	chr14	27629498	27630257	FALSE	weakly-positioned	NA	chr14	28098704	28098704	NA	NA	chr14_27629484_27629920
CPHS001242887	observed	chr14	27633893	27634988	FALSE	weakly-positioned	TSS	chr14	28103099	28103099	chr14_27634120_27634440,chr14_27634460_27634780,chr14_27634540_27634964,chr14_27633783_27633940	chr14_27634253_27634653	chr14_27633924_27634538,chr14_27634538_27634937
CPHS001242888	observed	chr14	27642169	27642941	FALSE	weakly-positioned	Promoter|Enhancer	chr14	28111375	28111375	chr14_27642380_27642760	NA	chr14_27642304_27642808,chr14_27642048_27642281
CPHS001242889	predicted	chr14	27650442	27650942	FALSE	weakly-positioned	NA	chr14	28119648	28119648	chr14_27650540_27650800,chr14_27650384_27650458	NA	chr14_27650446_27650725,chr14_27650725_27650986,chr14_27650270_27650446
CPHS001242890	observed	chr14	27652799	27653010	FALSE	well-positioned	NA	chr14	28122005	28122005	NA	NA	chr14_27652525_27653142
CPHS001242891	observed	chr14	27656113	27656520	FALSE	weakly-positioned	NA	chr14	28125319	28125319	chr14_27656156_27656315,chr14_27656000_27656220	chr14_27656151_27656551	NA
CPHS001242892	observed	chr14	27671707	27672556	FALSE	weakly-positioned	CTCF｜TSS｜Enhancer	chr14	28140913	28140913	chr14_27671984_27672120,chr14_27672120_27672304,chr14_27672360_27672695	chr14_27671987_27672387	chr14_27671954_27672583,chr14_27671575_27671954
CPHS001242893	observed	chr14	27672786	27673522	FALSE	weakly-positioned	CTCF｜TSS｜Enhancer	chr14	28141992	28141992	chr14_27672959_27673106,chr14_27673242_27673360,chr14_27673440_27673490	chr14_27672829_27673229	chr14_27672583_27673280
CPHS001242894	predicted	chr14	27673523	27674023	FALSE	weakly-positioned	TSS	chr14	28142729	28142729	chr14_27673594_27673640,chr14_27673721_27673804	NA	NA
CPHS001242895	observed	chr14	27685820	27686730	FALSE	weakly-positioned	Enhancer	chr14	28155026	28155026	chr14_27685840_27686380,chr14_27686241_27686460	NA	chr14_27686070_27686696,chr14_27685814_27686070
CPHS001242896	observed	chr14	27688782	27689444	FALSE	weakly-positioned	Promoter｜Enhancer	chr14	28157988	28157988	chr14_27688920_27689160,chr14_27689120_27689337	chr14_27688977_27689377	chr14_27688854_27689394
CPHS001242897	observed	chr14	27691041	27691425	FALSE	weakly-positioned	Enhancer	chr14	28160247	28160247	chr14_27691020_27691320	NA	chr14_27690924_27691446
CPHS001242898	observed	chr14	27700351	27700736	FALSE	asymmetrically-positioned	NA	chr14	28169557	28169557	chr14_27700473_27700780	chr14_27700434_27700834	chr14_27700263_27700834
CPHS001242899	predicted	chr14	27709737	27710237	FALSE	asymmetrically-positioned	NA	chr14	28178943	28178943	NA	NA	chr14_27710044_27710366
CPHS001242900	predicted	chr14	27715487	27716237	FALSE	weakly-positioned	Promoter	chr14	28184693	28184693	chr14_27715640_27715876	NA	chr14_27715531_27715986
CPHS001242901	observed	chr14	27723451	27723701	FALSE	well-positioned	NA	chr14	28192657	28192657	chr14_27723528_27723660,chr14_27723660_27723826	NA	chr14_27723510_27723651
CPHS001242902	observed	chr14	27724110	27724240	FALSE	well-positioned	NA	chr14	28193316	28193316	chr14_27724063_27724189,chr14_27724108_27724240	NA	chr14_27724042_27724198
CPHS001242903	observed	chr14	27726351	27726862	FALSE	weakly-positioned	Enhancer	chr14	28195557	28195557	chr14_27726360_27726600	chr14_27726264_27726664	chr14_27726754_27727041,chr14_27726338_27726754
CPHS001242904	observed	chr14	27726862	27727880	FALSE	weakly-positioned	Enhancer	chr14	28196068	28196068	chr14_27727320_27727580	chr14_27727360_27727760	chr14_27727041_27727270,chr14_27727270_27728018,chr14_27726754_27727041
CPHS001242905	predicted	chr14	27729131	27729881	FALSE	weakly-positioned	Enhancer	chr14	28198337	28198337	chr14_27729493_27729712	NA	chr14_27729308_27729727
CPHS001242906	observed	chr14	27730259	27730576	FALSE	well-positioned	NA	chr14	28199465	28199465	chr14_27730360_27730486	chr14_27730210_27730610	chr14_27730246_27730501
CPHS001242907	observed	chr14	27731530	27731757	FALSE	well-positioned	NA	chr14	28200736	28200736	chr14_27731418_27731619	NA	chr14_27731378_27731674
CPHS001242908	observed	chr14	27739327	27740414	FALSE	weakly-positioned	Enhancer	chr14	28208533	28208533	chr14_27739784_27740060,chr14_27739993_27740167,chr14_27740120_27740391,chr14_27739234_27739520	chr14_27739710_27740110	chr14_27739492_27740477,chr14_27739202_27739492
CPHS001242909	predicted	chr14	27750165	27750665	FALSE	weakly-positioned	NA	chr14	28219371	28219371	chr14_27750260_27750420	NA	chr14_27750067_27750426
CPHS001242910	predicted	chr14	27759415	27759915	FALSE	weakly-positioned	Promoter|Enhancer	chr14	28228621	28228621	chr14_27759580_27759740	NA	NA
CPHS001242911	predicted	chr14	27760915	27761415	FALSE	weakly-positioned	NA	chr14	28230121	28230121	NA	NA	NA
CPHS001242912	observed	chr14	27761563	27761765	FALSE	well-positioned	NA	chr14	28230769	28230769	NA	NA	NA
CPHS001242913	observed	chr14	27781175	27781469	FALSE	asymmetrically-positioned	Enhancer	chr14	28250381	28250381	chr14_27781280_27781500	NA	NA
CPHS001242914	predicted	chr14	27781970	27782470	FALSE	weakly-positioned	NA	chr14	28251176	28251176	NA	NA	NA
CPHS001242915	predicted	chr14	27783970	27784470	FALSE	asymmetrically-positioned	Promoter|Enhancer	chr14	28253176	28253176	chr14_27784211_27784364	chr14_27784056_27784456	NA
CPHS001242916	predicted	chr14	27788720	27789220	FALSE	weakly-positioned	NA	chr14	28257926	28257926	NA	NA	NA
CPHS001242917	observed	chr14	27799229	27799564	FALSE	asymmetrically-positioned	Promoter｜Enhancer	chr14	28268435	28268435	chr14_27799460_27799620,chr14_27799180_27799341	chr14_27799065_27799465	NA
CPHS001242918	observed	chr14	27805084	27805571	FALSE	weakly-positioned	NA	chr14	28274290	28274290	chr14_27805423_27805624	NA	NA
CPHS001242919	predicted	chr14	27805822	27806322	FALSE	weakly-positioned	NA	chr14	28275028	28275028	NA	NA	NA
CPHS001242920	observed	chr14	27815254	27815773	FALSE	weakly-positioned	Promoter｜Enhancer	chr14	28284460	28284460	chr14_27815605_27815780	chr14_27815411_27815811	NA
CPHS001242921	observed	chr14	27815773	27816094	FALSE	well-positioned	Promoter｜Enhancer	chr14	28284979	28284979	chr14_27816086_27816240,chr14_27815605_27815780	chr14_27815411_27815811	NA
CPHS001242922	predicted	chr14	27816095	27816845	FALSE	weakly-positioned	Promoter｜Enhancer	chr14	28285301	28285301	chr14_27816542_27816720,chr14_27816086_27816240	chr14_27816419_27816819	NA
CPHS001242923	observed	chr14	27817802	27818380	FALSE	weakly-positioned	Promoter｜Enhancer	chr14	28287008	28287008	chr14_27817860_27818060,chr14_27818140_27818340,chr14_27818240_27818440	chr14_27817772_27818172	chr14_27817712_27818122
CPHS001242924	observed	chr14	27825886	27826624	FALSE	weakly-positioned	Promoter｜Enhancer	chr14	28295092	28295092	chr14_27826220_27826401	chr14_27826127_27826527	chr14_27826116_27826563
CPHS001242925	predicted	chr14	27831125	27831875	FALSE	weakly-positioned	NA	chr14	28300331	28300331	NA	NA	NA
CPHS001242926	observed	chr14	27833136	27833294	FALSE	well-positioned	Promoter	chr14	28302342	28302342	chr14_27833108_27833280	chr14_27832980_27833380	NA
CPHS001242927	observed	chr14	27835114	27835375	FALSE	asymmetrically-positioned	Enhancer	chr14	28304320	28304320	chr14_27835180_27835380,chr14_27834960_27835160	chr14_27834859_27835259	NA
CPHS001242928	observed	chr14	27840374	27840563	FALSE	well-positioned	Promoter｜Enhancer	chr14	28309580	28309580	chr14_27840342_27840560	NA	NA
CPHS001242929	predicted	chr14	27841314	27841814	FALSE	weakly-positioned	Enhancer	chr14	28310520	28310520	NA	NA	NA
CPHS001242930	observed	chr14	27845088	27846440	FALSE	weakly-positioned	TSS	chr14	28314294	28314294	chr14_27845240_27845440,chr14_27845335_27845588,chr14_27845580_27845800,chr14_27845660_27845980,chr14_27845900_27846200	chr14_27845453_27845853	chr14_27845076_27845952
CPHS001242931	predicted	chr14	27848191	27848691	FALSE	weakly-positioned	Enhancer	chr14	28317397	28317397	chr14_27848340_27848640,chr14_27848531_27848609	NA	chr14_27848374_27848661
CPHS001242932	observed	chr14	27848933	27849370	FALSE	weakly-positioned	CTCF｜Enhancer	chr14	28318139	28318139	chr14_27848982_27849100,chr14_27849072_27849140,chr14_27849174_27849346,chr14_27849280_27849480	chr14_27849020_27849420	NA
CPHS001242933	predicted	chr14	27849371	27849480	FALSE	well-positioned	CTCF｜Enhancer	chr14	28318577	28318577	chr14_27849280_27849480	chr14_27849020_27849420	NA
CPHS001242934	observed	chr14	27849481	27849768	FALSE	asymmetrically-positioned	CTCF｜Enhancer	chr14	28318687	28318687	NA	NA	NA
CPHS001242935	predicted	chr14	27855019	27855519	FALSE	asymmetrically-positioned	NA	chr14	28324225	28324225	NA	NA	chr14_27855176_27855404
CPHS001242936	predicted	chr14	27859769	27860269	FALSE	weakly-positioned	NA	chr14	28328975	28328975	NA	NA	NA
CPHS001242937	observed	chr14	27862730	27863630	FALSE	weakly-positioned	Promoter	chr14	28331936	28331936	chr14_27862823_27863034,chr14_27863245_27863479,chr14_27863440_27863609,chr14_27863581_27863637	chr14_27863110_27863510	chr14_27862757_27863078,chr14_27863078_27863738
CPHS001242938	predicted	chr14	27864381	27864881	FALSE	asymmetrically-positioned	Promoter	chr14	28333587	28333587	NA	NA	chr14_27864376_27864809
CPHS001242939	observed	chr14	27869484	27869903	FALSE	asymmetrically-positioned	CTCF	chr14	28338690	28338690	chr14_27869554_27869720	chr14_27869413_27869813	chr14_27869377_27869849
CPHS001242940	observed	chr14	27871943	27872437	FALSE	weakly-positioned	Enhancer	chr14	28341149	28341149	NA	NA	NA
CPHS001242941	predicted	chr14	27878188	27878688	FALSE	weakly-positioned	NA	chr14	28347394	28347394	NA	NA	NA
CPHS001242942	observed	chr14	27881714	27881928	FALSE	well-positioned	NA	chr14	28350920	28350920	chr14_27881751_27881920	NA	chr14_27881681_27882106
CPHS001242943	predicted	chr14	27883679	27884179	FALSE	asymmetrically-positioned	Promoter｜Enhancer	chr14	28352885	28352885	chr14_27883737_27883821,chr14_27883899_27884080	chr14_27883856_27884256	chr14_27883808_27884202
CPHS001242944	observed	chr14	27884718	27885101	FALSE	weakly-positioned	NA	chr14	28353924	28353924	NA	NA	NA
CPHS001242945	observed	chr14	27886162	27886593	FALSE	weakly-positioned	Enhancer	chr14	28355368	28355368	chr14_27886289_27886520	chr14_27886183_27886583	chr14_27886194_27886733
CPHS001242946	observed	chr14	27887166	27887373	FALSE	well-positioned	Promoter|Enhancer	chr14	28356372	28356372	NA	chr14_27887186_27887586	NA
CPHS001242947	predicted	chr14	27888124	27888624	FALSE	weakly-positioned	Promoter|Enhancer	chr14	28357330	28357330	NA	NA	chr14_27888145_27888579
CPHS001242948	predicted	chr14	27890124	27890624	FALSE	weakly-positioned	Enhancer	chr14	28359330	28359330	chr14_27890380_27890580	chr14_27890117_27890517	chr14_27890372_27890603
CPHS001242949	observed	chr14	27892494	27893011	FALSE	weakly-positioned	NA	chr14	28361700	28361700	NA	NA	NA
CPHS001242950	observed	chr14	27901677	27902425	FALSE	weakly-positioned	NA	chr14	28370883	28370883	NA	NA	chr14_27901761_27902192,chr14_27902413_27902827
CPHS001242951	observed	chr14	27905825	27906057	FALSE	well-positioned	Enhancer	chr14	28375031	28375031	chr14_27905889_27905962	chr14_27905722_27906122	chr14_27905615_27906093
CPHS001242952	observed	chr14	27909771	27910255	FALSE	weakly-positioned	NA	chr14	28378977	28378977	NA	NA	NA
CPHS001242953	observed	chr14	27911093	27912042	FALSE	weakly-positioned	NA	chr14	28380299	28380299	chr14_27911157_27911234,chr14_27911700_27911900	NA	chr14_27911225_27911545,chr14_27911548_27912103
CPHS001242954	observed	chr14	27916338	27916941	FALSE	asymmetrically-positioned	Promoter｜Enhancer	chr14	28385544	28385544	chr14_27916340_27916395,chr14_27916426_27916626,chr14_27916815_27916879,chr14_27916860_27916966	chr14_27916339_27916739	chr14_27916236_27916847
CPHS001242955	observed	chr14	27917900	27918376	FALSE	weakly-positioned	Promoter	chr14	28387106	28387106	chr14_27917940_27918240,chr14_27918060_27918280	NA	chr14_27917771_27918322
CPHS001242956	predicted	chr14	27919127	27919627	FALSE	asymmetrically-positioned	Promoter|Enhancer	chr14	28388333	28388333	chr14_27919293_27919460	NA	chr14_27919311_27919489
CPHS001242957	predicted	chr14	27923627	27924127	FALSE	weakly-positioned	Promoter	chr14	28392833	28392833	chr14_27923520_27923740	NA	chr14_27923777_27924078,chr14_27923454_27923765
CPHS001242958	observed	chr14	27929841	27930004	FALSE	well-positioned	Promoter｜Enhancer	chr14	28399047	28399047	chr14_27929800_27930140	chr14_27929707_27930107	chr14_27929653_27930046
CPHS001242959	observed	chr14	27939073	27939486	FALSE	weakly-positioned	NA	chr14	28408279	28408279	chr14_27939315_27939380	NA	NA
CPHS001242960	observed	chr14	27939618	27939766	FALSE	well-positioned	NA	chr14	28408824	28408824	NA	NA	NA
CPHS001242961	predicted	chr14	27944267	27944767	FALSE	asymmetrically-positioned	NA	chr14	28413473	28413473	NA	NA	chr14_27944476_27944815
CPHS001242962	observed	chr14	27954223	27954387	FALSE	well-positioned	NA	chr14	28423429	28423429	NA	NA	NA
CPHS001242963	observed	chr14	27958841	27959329	FALSE	weakly-positioned	Enhancer	chr14	28428047	28428047	chr14_27959020_27959280	NA	chr14_27958882_27959534
CPHS001242964	predicted	chr14	27960580	27961080	FALSE	weakly-positioned	NA	chr14	28429786	28429786	chr14_27960720_27960885	NA	NA
CPHS001242965	observed	chr14	27962769	27963358	FALSE	weakly-positioned	NA	chr14	28431975	28431975	chr14_27962600_27962833	chr14_27963151_27963551,chr14_27962678_27963078	chr14_27962458_27963221
CPHS001242966	predicted	chr14	27972609	27973109	FALSE	weakly-positioned	NA	chr14	28441815	28441815	chr14_27972925_27973099	NA	NA
CPHS001242967	predicted	chr14	27983359	27983859	FALSE	weakly-positioned	NA	chr14	28452565	28452565	chr14_27983515_27983615	NA	NA
CPHS001242968	observed	chr14	27984080	27984473	FALSE	weakly-positioned	Enhancer	chr14	28453286	28453286	chr14_27984147_27984220,chr14_27984219_27984344	NA	chr14_27983956_27984496
CPHS001242969	predicted	chr14	27986474	27986974	FALSE	weakly-positioned	NA	chr14	28455680	28455680	chr14_27986712_27986837	NA	NA
CPHS001242970	observed	chr14	27990355	27990642	FALSE	asymmetrically-positioned	NA	chr14	28459561	28459561	NA	NA	chr14_27990473_27990665
CPHS001242971	observed	chr14	27995701	27996088	FALSE	weakly-positioned	CTCF｜Promoter｜Enhancer	chr14	28464907	28464907	chr14_27995840_27996036,chr14_27995900_27996180	chr14_27995691_27996091	chr14_27995507_27996167
CPHS001242972	observed	chr14	27996709	27997035	FALSE	well-positioned	Enhancer	chr14	28465915	28465915	chr14_27996760_27996920	chr14_27996629_27997029	chr14_27996442_27997181
CPHS001242973	predicted	chr14	27997536	27998286	FALSE	weakly-positioned	Enhancer	chr14	28466742	28466742	chr14_27997833_27998009	NA	chr14_27997811_27998145,chr14_27998180_27998925
CPHS001242974	observed	chr14	28000813	28001494	FALSE	weakly-positioned	CTCF	chr14	28470019	28470019	chr14_28000820_28001060,chr14_28001100_28001300	chr14_28001032_28001432	chr14_28000742_28001607
CPHS001242975	observed	chr14	28001494	28001989	FALSE	weakly-positioned	CTCF	chr14	28470700	28470700	NA	NA	chr14_28001660_28002110,chr14_28000742_28001607
CPHS001242976	observed	chr14	28005286	28006318	FALSE	weakly-positioned	NA	chr14	28474492	28474492	NA	NA	chr14_28005380_28006223
CPHS001242977	observed	chr14	28012457	28013607	FALSE	weakly-positioned	Promoter｜Enhancer	chr14	28481663	28481663	chr14_28012740_28012917,chr14_28013100_28013286,chr14_28013484_28013560,chr14_28012419_28012520	NA	chr14_28013051_28013466,chr14_28012438_28013049
CPHS001242978	predicted	chr14	28016108	28016608	FALSE	weakly-positioned	NA	chr14	28485314	28485314	NA	NA	NA
CPHS001242979	observed	chr14	28020192	28020611	FALSE	weakly-positioned	NA	chr14	28489398	28489398	chr14_28020240_28020400	NA	chr14_28020277_28020629
CPHS001242980	observed	chr14	28026677	28027052	FALSE	weakly-positioned	NA	chr14	28495883	28495883	NA	NA	chr14_28026876_28027240
CPHS001242981	predicted	chr14	28030053	28030553	FALSE	weakly-positioned	NA	chr14	28499259	28499259	NA	NA	chr14_28030534_28031060,chr14_28029846_28030101
CPHS001242982	observed	chr14	28039722	28040211	FALSE	weakly-positioned	Promoter|Enhancer	chr14	28508928	28508928	chr14_28039960_28040140	chr14_28039841_28040241	NA
CPHS001242983	observed	chr14	28054846	28055655	FALSE	weakly-positioned	Enhancer	chr14	28524052	28524052	chr14_28055020_28055290	NA	chr14_28054859_28055511,chr14_28055529_28055832
CPHS001242984	observed	chr14	28056982	28057810	FALSE	asymmetrically-positioned	Promoter｜Enhancer	chr14	28526188	28526188	chr14_28057420_28057700,chr14_28057800_28058020	chr14_28057424_28057824	chr14_28057118_28057993
CPHS001242985	observed	chr14	28057810	28058358	FALSE	weakly-positioned	Promoter｜Enhancer	chr14	28527016	28527016	chr14_28058000_28058180,chr14_28057800_28058020	chr14_28057889_28058289,chr14_28057424_28057824	chr14_28058046_28058419,chr14_28057118_28057993
CPHS001242986	observed	chr14	28059304	28059649	FALSE	asymmetrically-positioned	Enhancer	chr14	28528510	28528510	chr14_28059360_28059543	NA	chr14_28059280_28059652
CPHS001242987	observed	chr14	28059975	28060374	FALSE	asymmetrically-positioned	Enhancer	chr14	28529181	28529181	chr14_28060200_28060382	NA	chr14_28060076_28060506
CPHS001242988	observed	chr14	28060990	28061325	FALSE	asymmetrically-positioned	Enhancer	chr14	28530196	28530196	chr14_28061056_28061240,chr14_28061320_28061660	NA	chr14_28060949_28061292
CPHS001242989	observed	chr14	28067266	28068054	FALSE	weakly-positioned	Promoter|Enhancer	chr14	28536472	28536472	NA	NA	chr14_28067582_28067939
CPHS001242990	observed	chr14	28071535	28071873	FALSE	asymmetrically-positioned	NA	chr14	28540741	28540741	chr14_28071652_28071765	NA	NA
CPHS001242991	predicted	chr14	28077124	28077624	FALSE	weakly-positioned	Enhancer	chr14	28546330	28546330	chr14_28077140_28077360,chr14_28076800_28077140	chr14_28077106_28077506	chr14_28076735_28077457
CPHS001242992	observed	chr14	28079071	28079443	FALSE	weakly-positioned	Enhancer	chr14	28548277	28548277	chr14_28079100_28079600,chr14_28079380_28079620	NA	chr14_28079114_28079696,chr14_28078697_28079101
CPHS001242993	observed	chr14	28083172	28084130	FALSE	weakly-positioned	Promoter|Enhancer	chr14	28552378	28552378	chr14_28083315_28083369,chr14_28083389_28083500,chr14_28083500_28083800	chr14_28083500_28083900	chr14_28083315_28083950
CPHS001242994	observed	chr14	28085693	28086018	FALSE	asymmetrically-positioned	Promoter｜Enhancer	chr14	28554899	28554899	NA	NA	chr14_28085924_28086786,chr14_28085630_28085906
CPHS001242995	predicted	chr14	28086269	28086769	FALSE	weakly-positioned	Enhancer	chr14	28555475	28555475	chr14_28086400_28086620,chr14_28086120_28086400	chr14_28086031_28086431	chr14_28085924_28086786
CPHS001242996	observed	chr14	28088210	28088570	FALSE	weakly-positioned	Promoter｜Enhancer	chr14	28557416	28557416	chr14_28088280_28088500	chr14_28088217_28088617	chr14_28088129_28088806
CPHS001242997	predicted	chr14	28090571	28091071	FALSE	weakly-positioned	NA	chr14	28559777	28559777	chr14_28090720_28090820,chr14_28090770_28090920,chr14_28090920_28091140	NA	chr14_28090582_28090753,chr14_28090753_28090956
CPHS001242998	observed	chr14	28098757	28099175	FALSE	weakly-positioned	Promoter|Enhancer	chr14	28567963	28567963	chr14_28098920_28099140	NA	chr14_28098757_28099347
CPHS001242999	predicted	chr14	28099426	28099926	FALSE	weakly-positioned	Enhancer	chr14	28568632	28568632	chr14_28099240_28099636	NA	NA
CPHS001243000	observed	chr14	28101943	28102415	FALSE	weakly-positioned	Enhancer	chr14	28571149	28571149	chr14_28102120_28102300,chr14_28101860_28102300	chr14_28102014_28102414	chr14_28101938_28102494
CPHS001243001	observed	chr14	28102739	28103296	FALSE	weakly-positioned	Enhancer	chr14	28571945	28571945	chr14_28102880_28103120	chr14_28102780_28103180	chr14_28102717_28103269
CPHS001243002	observed	chr14	28104851	28105218	FALSE	weakly-positioned	NA	chr14	28574057	28574057	NA	NA	chr14_28104911_28105227
CPHS001243003	predicted	chr14	28105969	28106469	FALSE	weakly-positioned	NA	chr14	28575175	28575175	NA	NA	chr14_28106037_28106397
CPHS001243004	observed	chr14	28109514	28110123	FALSE	weakly-positioned	NA	chr14	28578720	28578720	NA	NA	chr14_28109853_28110292
CPHS001243005	predicted	chr14	28113124	28113624	FALSE	weakly-positioned	NA	chr14	28582330	28582330	NA	NA	chr14_28113106_28113814
CPHS001243006	observed	chr14	28113971	28114156	FALSE	well-positioned	NA	chr14	28583177	28583177	chr14_28113943_28114121	NA	NA
CPHS001243007	predicted	chr14	28114157	28114657	FALSE	weakly-positioned	NA	chr14	28583363	28583363	NA	NA	NA
CPHS001243008	observed	chr14	28116751	28117230	FALSE	weakly-positioned	CTCF	chr14	28585957	28585957	chr14_28116840_28117000	NA	chr14_28116759_28117195
CPHS001243009	observed	chr14	28117703	28118050	FALSE	asymmetrically-positioned	NA	chr14	28586909	28586909	NA	NA	chr14_28117862_28118216
CPHS001243010	observed	chr14	28119538	28120423	FALSE	weakly-positioned	Enhancer	chr14	28588744	28588744	chr14_28119846_28119900,chr14_28119940_28120160	chr14_28119838_28120238	chr14_28119808_28120315,chr14_28120315_28120756
CPHS001243011	predicted	chr14	28120424	28120924	FALSE	weakly-positioned	Promoter｜Enhancer	chr14	28589630	28589630	chr14_28120440_28120833,chr14_28120565_28121080	chr14_28120475_28120875	chr14_28120756_28120984,chr14_28120315_28120756
CPHS001243012	observed	chr14	28121354	28122210	FALSE	weakly-positioned	Promoter｜Enhancer	chr14	28590560	28590560	chr14_28121560_28121840,chr14_28122020_28122156	chr14_28121447_28121847	chr14_28121394_28122403
CPHS001243013	predicted	chr14	28123461	28123961	FALSE	weakly-positioned	Enhancer	chr14	28592667	28592667	chr14_28123634_28123739	NA	NA
CPHS001243014	predicted	chr14	28126211	28126711	FALSE	weakly-positioned	NA	chr14	28595417	28595417	chr14_28126320_28126544	NA	NA
CPHS001243015	observed	chr14	28130520	28131392	FALSE	weakly-positioned	Promoter｜Enhancer	chr14	28599726	28599726	chr14_28130620_28130990,chr14_28131200_28131458	chr14_28130621_28131021	chr14_28130536_28131057,chr14_28131057_28131448,chr14_28130235_28130536
CPHS001243016	observed	chr14	28132974	28133260	FALSE	asymmetrically-positioned	Promoter|Enhancer	chr14	28602180	28602180	chr14_28132999_28133152,chr14_28132892_28133056	chr14_28132787_28133187	chr14_28132793_28133251
CPHS001243017	observed	chr14	28141405	28142289	FALSE	weakly-positioned	CTCF｜Promoter｜Enhancer	chr14	28610611	28610611	chr14_28141440_28141500,chr14_28141540_28141755,chr14_28141740_28142000	NA	chr14_28141274_28142179
CPHS001243018	observed	chr14	28142460	28142891	FALSE	weakly-positioned	CTCF｜Promoter｜Enhancer	chr14	28611666	28611666	chr14_28142520_28142694,chr14_28142722_28142900	chr14_28142384_28142784	chr14_28142345_28142887
CPHS001243019	observed	chr14	28143396	28143670	FALSE	well-positioned	Promoter｜Enhancer	chr14	28612602	28612602	chr14_28143420_28143601	chr14_28143318_28143718	chr14_28143329_28143707
CPHS001243020	observed	chr14	28144948	28145720	FALSE	weakly-positioned	Promoter|Enhancer	chr14	28614154	28614154	chr14_28145180_28145380	NA	chr14_28145003_28145279,chr14_28145279_28145678
CPHS001243021	predicted	chr14	28151221	28151721	FALSE	weakly-positioned	Enhancer	chr14	28620427	28620427	chr14_28151300_28151560,chr14_28151580_28151740	NA	chr14_28150816_28151421
CPHS001243022	observed	chr14	28151971	28152326	FALSE	asymmetrically-positioned	Enhancer	chr14	28621177	28621177	chr14_28152002_28152200,chr14_28151840_28152000	chr14_28151896_28152296	chr14_28151904_28152330
CPHS001243023	observed	chr14	28152520	28153172	FALSE	weakly-positioned	Enhancer	chr14	28621726	28621726	chr14_28152740_28152940,chr14_28152923_28153069	chr14_28152644_28153044	chr14_28152589_28153265,chr14_28152330_28152589
CPHS001243024	predicted	chr14	28154423	28154923	FALSE	asymmetrically-positioned	NA	chr14	28623629	28623629	chr14_28154840_28154920	NA	chr14_28154559_28154904
CPHS001243025	observed	chr14	28157243	28157919	FALSE	weakly-positioned	Promoter	chr14	28626449	28626449	chr14_28157385_28157592	NA	chr14_28157861_28158891,chr14_28157215_28157861
CPHS001243026	observed	chr14	28157919	28158205	FALSE	asymmetrically-positioned	Promoter	chr14	28627125	28627125	chr14_28158000_28158200,chr14_28158193_28158413	NA	chr14_28157861_28158891
CPHS001243027	observed	chr14	28158205	28158844	FALSE	weakly-positioned	Promoter	chr14	28627411	28627411	chr14_28158440_28158795,chr14_28158193_28158413	chr14_28158589_28158989	chr14_28157861_28158891
CPHS001243028	observed	chr14	28161103	28161338	FALSE	well-positioned	Promoter|Enhancer	chr14	28630309	28630309	chr14_28161140_28161340,chr14_28161100_28161131	chr14_28161024_28161424	chr14_28160695_28161584
CPHS001243029	observed	chr14	28162963	28163673	FALSE	weakly-positioned	Promoter｜Enhancer	chr14	28632169	28632169	chr14_28163020_28163220,chr14_28163160_28163500,chr14_28163358_28163600	chr14_28163312_28163712	chr14_28163281_28163688,chr14_28162690_28163281
CPHS001243030	observed	chr14	28163945	28164208	FALSE	well-positioned	Promoter	chr14	28633151	28633151	chr14_28163995_28164180	chr14_28163846_28164246	chr14_28163795_28164363
CPHS001243031	observed	chr14	28167043	28167593	FALSE	asymmetrically-positioned	NA	chr14	28636249	28636249	chr14_28167286_28167447,chr14_28167340_28167620	chr14_28167008_28167408	chr14_28167373_28167791,chr14_28166988_28167373
CPHS001243032	observed	chr14	28167695	28167984	FALSE	well-positioned	NA	chr14	28636901	28636901	NA	NA	chr14_28167859_28168382,chr14_28167373_28167791
CPHS001243033	observed	chr14	28168252	28168458	FALSE	well-positioned	NA	chr14	28637458	28637458	chr14_28168360_28168560,chr14_28168140_28168360	NA	chr14_28167859_28168382
CPHS001243034	predicted	chr14	28186959	28187459	FALSE	weakly-positioned	Promoter｜Enhancer	chr14	28656165	28656165	chr14_28187080_28187296,chr14_28186840_28187060	NA	chr14_28187059_28187348,chr14_28187348_28187479,chr14_28186776_28187059
CPHS001243035	observed	chr14	28187977	28188227	FALSE	well-positioned	Promoter	chr14	28657183	28657183	chr14_28188038_28188266	chr14_28187677_28188077	chr14_28187945_28188616
CPHS001243036	observed	chr14	28188376	28188631	FALSE	well-positioned	Promoter	chr14	28657582	28657582	chr14_28188329_28188495	chr14_28188489_28188889	chr14_28187945_28188616
CPHS001243037	predicted	chr14	28188632	28189382	FALSE	weakly-positioned	Promoter	chr14	28657838	28657838	chr14_28188640_28188740	chr14_28188489_28188889	NA
CPHS001243038	observed	chr14	28198928	28199150	FALSE	well-positioned	NA	chr14	28668134	28668134	NA	NA	NA
CPHS001243039	observed	chr14	28200287	28200550	FALSE	asymmetrically-positioned	Enhancer	chr14	28669493	28669493	chr14_28200240_28200580	chr14_28200255_28200655	chr14_28200216_28200724
CPHS001243040	observed	chr14	28203101	28203797	FALSE	weakly-positioned	NA	chr14	28672307	28672307	chr14_28203140_28203360	chr14_28203591_28203991	NA
CPHS001243041	observed	chr14	28210208	28210322	FALSE	well-positioned	NA	chr14	28679414	28679414	chr14_28210085_28210260	NA	NA
CPHS001243042	observed	chr14	28210581	28210752	FALSE	well-positioned	Promoter|Enhancer	chr14	28679787	28679787	NA	NA	NA
CPHS001243043	predicted	chr14	28212003	28212503	FALSE	asymmetrically-positioned	NA	chr14	28681209	28681209	NA	NA	NA
CPHS001243044	predicted	chr14	28216753	28217253	FALSE	weakly-positioned	NA	chr14	28685959	28685959	NA	chr14_28217044_28217444	chr14_28216906_28217283
CPHS001243045	observed	chr14	28217671	28218347	FALSE	weakly-positioned	Promoter	chr14	28686877	28686877	chr14_28217870_28218031,chr14_28218100_28218207	NA	chr14_28217760_28218360
CPHS001243046	predicted	chr14	28220348	28220848	FALSE	asymmetrically-positioned	NA	chr14	28689554	28689554	chr14_28220351_28220424,chr14_28220453_28220692	chr14_28220420_28220820	chr14_28220225_28221127
CPHS001243047	predicted	chr14	28231598	28232098	FALSE	asymmetrically-positioned	NA	chr14	28700804	28700804	NA	NA	NA
CPHS001243048	predicted	chr14	28233348	28233848	FALSE	weakly-positioned	NA	chr14	28702554	28702554	NA	NA	NA
CPHS001243049	observed	chr14	28238776	28239323	FALSE	weakly-positioned	Promoter	chr14	28707982	28707982	NA	NA	NA
CPHS001243050	observed	chr14	28242839	28243538	FALSE	weakly-positioned	Enhancer	chr14	28712045	28712045	chr14_28243060_28243400	chr14_28242873_28243273	chr14_28242914_28243368,chr14_28243418_28243983,chr14_28242478_28242840
CPHS001243051	observed	chr14	28243538	28243926	FALSE	weakly-positioned	Enhancer	chr14	28712744	28712744	chr14_28243560_28243760,chr14_28243720_28243883	chr14_28243588_28243988	chr14_28243418_28243983
CPHS001243052	observed	chr14	28245274	28245729	FALSE	asymmetrically-positioned	Enhancer	chr14	28714480	28714480	NA	NA	chr14_28245288_28245518,chr14_28245559_28245864
CPHS001243053	predicted	chr14	28247480	28247980	FALSE	weakly-positioned	NA	chr14	28716686	28716686	chr14_28247480_28247660,chr14_28247580_28247820	chr14_28247488_28247888	chr14_28247591_28247950
CPHS001243054	predicted	chr14	28249480	28249980	FALSE	weakly-positioned	NA	chr14	28718686	28718686	NA	NA	NA
CPHS001243055	observed	chr14	28250783	28250895	FALSE	well-positioned	NA	chr14	28719989	28719989	NA	NA	NA
CPHS001243056	observed	chr14	28252690	28252964	FALSE	well-positioned	NA	chr14	28721896	28721896	NA	NA	chr14_28252960_28253300
CPHS001243057	observed	chr14	28253028	28253678	FALSE	weakly-positioned	NA	chr14	28722234	28722234	NA	NA	chr14_28253300_28253862,chr14_28252960_28253300
CPHS001243058	observed	chr14	28254678	28255222	FALSE	weakly-positioned	NA	chr14	28723884	28723884	chr14_28254860_28255070,chr14_28255177_28255249	NA	chr14_28254578_28255325
CPHS001243059	observed	chr14	28261013	28261930	FALSE	weakly-positioned	NA	chr14	28730219	28730219	chr14_28261340_28261600,chr14_28261666_28261860	NA	chr14_28261302_28261652,chr14_28261655_28261963
CPHS001243060	observed	chr14	28261930	28262152	FALSE	well-positioned	NA	chr14	28731136	28731136	chr14_28261960_28262081	NA	chr14_28261655_28261963
CPHS001243061	observed	chr14	28262152	28263776	FALSE	weakly-positioned	NA	chr14	28731358	28731358	chr14_28263440_28263600	NA	chr14_28262156_28262311,chr14_28262713_28263636
CPHS001243062	observed	chr14	28263776	28264836	FALSE	weakly-positioned	CTCF｜Promoter	chr14	28732982	28732982	chr14_28264153_28264400,chr14_28264220_28264320,chr14_28264505_28264719	chr14_28264415_28264815	chr14_28264205_28264730
CPHS001243063	observed	chr14	28271996	28272752	FALSE	weakly-positioned	Promoter｜Enhancer	chr14	28741202	28741202	NA	chr14_28272265_28272665	chr14_28272180_28272572
CPHS001243064	observed	chr14	28280487	28280903	FALSE	asymmetrically-positioned	Promoter｜Enhancer	chr14	28749693	28749693	chr14_28280666_28280740	chr14_28280524_28280924	chr14_28280529_28280953
CPHS001243065	observed	chr14	28281003	28281817	FALSE	weakly-positioned	Promoter	chr14	28750209	28750209	chr14_28281320_28281540,chr14_28281640_28281720	chr14_28281244_28281644	chr14_28281040_28281584,chr14_28281584_28281900
CPHS001243066	observed	chr14	28283633	28283993	FALSE	weakly-positioned	NA	chr14	28752839	28752839	NA	NA	NA
CPHS001243067	observed	chr14	28284877	28285069	FALSE	well-positioned	NA	chr14	28754083	28754083	chr14_28284900_28285080,chr14_28285000_28285220	chr14_28284548_28284948	NA
CPHS001243068	observed	chr14	28286830	28287153	FALSE	weakly-positioned	Promoter|Enhancer	chr14	28756036	28756036	chr14_28286860_28287020	chr14_28286771_28287171	chr14_28286569_28287057
CPHS001243069	observed	chr14	28294704	28295516	FALSE	weakly-positioned	CTCF	chr14	28763910	28763910	chr14_28294958_28295120	chr14_28294838_28295238	chr14_28294499_28295674
CPHS001243070	observed	chr14	28295516	28296800	FALSE	weakly-positioned	NA	chr14	28764722	28764722	NA	NA	chr14_28295768_28296015,chr14_28296015_28296415,chr14_28296479_28296763,chr14_28294499_28295674
CPHS001243071	predicted	chr14	28297301	28297801	FALSE	weakly-positioned	Promoter｜Enhancer	chr14	28766507	28766507	chr14_28297524_28297720,chr14_28297680_28297920	chr14_28297693_28298093	NA
CPHS001243072	observed	chr14	28297806	28298044	FALSE	well-positioned	Promoter｜Enhancer	chr14	28767012	28767012	chr14_28297680_28297920	chr14_28297693_28298093	NA
CPHS001243073	predicted	chr14	28298045	28298173	FALSE	well-positioned	Promoter｜Enhancer	chr14	28767251	28767251	NA	chr14_28297693_28298093	NA
CPHS001243074	observed	chr14	28298174	28298449	FALSE	asymmetrically-positioned	Promoter｜Enhancer	chr14	28767380	28767380	chr14_28298269_28298440	NA	NA
CPHS001243075	predicted	chr14	28299450	28299950	FALSE	asymmetrically-positioned	NA	chr14	28768656	28768656	NA	NA	chr14_28299585_28299871,chr14_28299274_28299585
CPHS001243076	observed	chr14	28301038	28301476	FALSE	weakly-positioned	Promoter|Enhancer	chr14	28770244	28770244	chr14_28301244_28301436	NA	chr14_28300934_28301652
CPHS001243077	observed	chr14	28303231	28303948	FALSE	weakly-positioned	Enhancer	chr14	28772437	28772437	chr14_28303320_28303520,chr14_28303407_28303671	chr14_28303199_28303599	chr14_28303126_28304100
CPHS001243078	observed	chr14	28305987	28306248	FALSE	well-positioned	Promoter｜Enhancer	chr14	28775193	28775193	chr14_28306020_28306260	chr14_28305944_28306344	chr14_28305931_28306357
CPHS001243079	observed	chr14	28306427	28306569	FALSE	well-positioned	Promoter	chr14	28775633	28775633	NA	NA	NA
CPHS001243080	observed	chr14	28308470	28309320	FALSE	weakly-positioned	Promoter｜Enhancer	chr14	28777676	28777676	chr14_28308857_28309060	NA	chr14_28308552_28309279,chr14_28309279_28309431
CPHS001243081	predicted	chr14	28309821	28310321	FALSE	weakly-positioned	Enhancer	chr14	28779027	28779027	chr14_28309862_28310060	NA	chr14_28309758_28310132
CPHS001243082	observed	chr14	28318297	28318567	FALSE	well-positioned	CTCF｜Promoter	chr14	28787503	28787503	chr14_28318388_28318573,chr14_28318243_28318337	NA	chr14_28318380_28318831
CPHS001243083	observed	chr14	28318781	28319113	FALSE	asymmetrically-positioned	CTCF｜Promoter	chr14	28787987	28787987	chr14_28318880_28319094	NA	chr14_28319087_28319696,chr14_28318380_28318831
CPHS001243084	observed	chr14	28321108	28322223	FALSE	weakly-positioned	Promoter｜Enhancer	chr14	28790314	28790314	chr14_28321373_28321506,chr14_28321573_28321743,chr14_28321955_28322140	NA	chr14_28321335_28321916,chr14_28321916_28322277,chr14_28320924_28321214
CPHS001243085	observed	chr14	28323159	28323713	FALSE	weakly-positioned	Enhancer	chr14	28792365	28792365	chr14_28323200_28323440,chr14_28323440_28323760	chr14_28323235_28323635	chr14_28323229_28323498,chr14_28323550_28323926
CPHS001243086	observed	chr14	28324280	28324680	FALSE	weakly-positioned	Enhancer	chr14	28793486	28793486	chr14_28324440_28324640	NA	chr14_28324440_28324667,chr14_28323964_28324341
CPHS001243087	predicted	chr14	28326431	28326931	FALSE	weakly-positioned	NA	chr14	28795637	28795637	chr14_28326500_28326720	NA	chr14_28326388_28326774
CPHS001243088	observed	chr14	28328145	28328304	FALSE	well-positioned	NA	chr14	28797351	28797351	chr14_28328260_28328534	NA	chr14_28328094_28328578
CPHS001243089	observed	chr14	28329644	28329942	FALSE	asymmetrically-positioned	NA	chr14	28798850	28798850	chr14_28329700_28329900	chr14_28329658_28330058	chr14_28329469_28330156
CPHS001243090	observed	chr14	28330258	28330483	FALSE	well-positioned	NA	chr14	28799464	28799464	chr14_28330342_28330438	NA	chr14_28330196_28330561
CPHS001243091	observed	chr14	28337102	28337530	FALSE	weakly-positioned	Promoter	chr14	28806308	28806308	chr14_28337143_28337380	NA	chr14_28337388_28337750,chr14_28336993_28337388
CPHS001243092	observed	chr14	28337824	28338175	FALSE	weakly-positioned	Promoter｜Enhancer	chr14	28807030	28807030	chr14_28338024_28338201	chr14_28337958_28338358	chr14_28338128_28338388,chr14_28337750_28338128
CPHS001243093	observed	chr14	28342853	28343752	FALSE	weakly-positioned	Enhancer	chr14	28812059	28812059	chr14_28342982_28343060,chr14_28343220_28343420,chr14_28343580_28343775	NA	chr14_28343550_28343828,chr14_28342487_28343550
CPHS001243094	observed	chr14	28344378	28344738	FALSE	asymmetrically-positioned	Enhancer	chr14	28813584	28813584	chr14_28344501_28344673	chr14_28344405_28344805	chr14_28344149_28344969
CPHS001243095	predicted	chr14	28347989	28348489	FALSE	weakly-positioned	Enhancer	chr14	28817195	28817195	NA	NA	chr14_28347569_28348228
CPHS001243096	predicted	chr14	28348739	28349239	FALSE	weakly-positioned	NA	chr14	28817945	28817945	NA	NA	chr14_28348847_28349359
CPHS001243097	predicted	chr14	28349989	28350489	FALSE	weakly-positioned	NA	chr14	28819195	28819195	NA	NA	chr14_28350461_28350935,chr14_28349625_28350348
CPHS001243098	observed	chr14	28350657	28350946	FALSE	well-positioned	Promoter|Enhancer	chr14	28819863	28819863	chr14_28350700_28350917	NA	chr14_28350461_28350935
CPHS001243099	observed	chr14	28353499	28353799	FALSE	asymmetrically-positioned	NA	chr14	28822705	28822705	chr14_28353583_28353685	NA	chr14_28353366_28353826
CPHS001243100	predicted	chr14	28356800	28357300	FALSE	asymmetrically-positioned	NA	chr14	28826006	28826006	chr14_28356900_28357100,chr14_28357160_28357400	NA	chr14_28356896_28357213,chr14_28357242_28357534
CPHS001243101	observed	chr14	28363601	28363990	FALSE	weakly-positioned	NA	chr14	28832807	28832807	chr14_28363753_28363942	NA	chr14_28363454_28364042
CPHS001243102	observed	chr14	28365139	28365517	FALSE	weakly-positioned	NA	chr14	28834345	28834345	NA	chr14_28365231_28365631	chr14_28365337_28365522,chr14_28365096_28365337
CPHS001243103	observed	chr14	28365712	28365848	FALSE	well-positioned	NA	chr14	28834918	28834918	chr14_28365560_28365800	NA	chr14_28365762_28366169,chr14_28365557_28365762
CPHS001243104	observed	chr14	28375155	28375765	FALSE	weakly-positioned	CTCF｜Enhancer	chr14	28844361	28844361	chr14_28375180_28375560,chr14_28375400_28375600	chr14_28375294_28375694	chr14_28374774_28375824
CPHS001243105	observed	chr14	28381581	28381959	FALSE	weakly-positioned	Promoter｜Enhancer	chr14	28850787	28850787	chr14_28381753_28381960	NA	chr14_28381606_28382129,chr14_28381307_28381606
CPHS001243106	observed	chr14	28382168	28383390	FALSE	weakly-positioned	Enhancer	chr14	28851374	28851374	chr14_28382213_28382333,chr14_28382469_28382524,chr14_28382564_28382760,chr14_28382751_28382828,chr14_28382912_28383129,chr14_28382140_28382240	chr14_28382797_28383197	chr14_28382441_28382759,chr14_28382759_28383522,chr14_28382129_28382441
CPHS001243107	observed	chr14	28401000	28402079	FALSE	weakly-positioned	NA	chr14	28870206	28870206	NA	NA	NA
CPHS001243108	observed	chr14	28403467	28403764	FALSE	well-positioned	NA	chr14	28872673	28872673	chr14_28403540_28403732	NA	chr14_28403758_28404155,chr14_28403399_28403758
CPHS001243109	observed	chr14	28404083	28404767	FALSE	weakly-positioned	Enhancer	chr14	28873289	28873289	chr14_28404160_28404360,chr14_28404500_28404720	NA	chr14_28404155_28404399,chr14_28404399_28404841,chr14_28403758_28404155
CPHS001243110	observed	chr14	28405387	28405697	FALSE	asymmetrically-positioned	NA	chr14	28874593	28874593	chr14_28405480_28405618	chr14_28405032_28405432	chr14_28405259_28405880
CPHS001243111	observed	chr14	28406221	28406510	FALSE	well-positioned	Enhancer	chr14	28875427	28875427	chr14_28406299_28406480,chr14_28406382_28406720	chr14_28406307_28406707	chr14_28406212_28406568
CPHS001243112	observed	chr14	28407177	28407681	FALSE	asymmetrically-positioned	Promoter｜Enhancer	chr14	28876383	28876383	chr14_28407520_28407755,chr14_28407560_28407880,chr14_28407080_28407380	chr14_28407358_28407758,chr14_28406833_28407233	chr14_28407442_28407841,chr14_28407009_28407442
CPHS001243113	observed	chr14	28410722	28411187	FALSE	weakly-positioned	Enhancer	chr14	28879928	28879928	chr14_28410821_28410960	chr14_28410668_28411068	chr14_28410600_28411314
CPHS001243114	predicted	chr14	28411188	28411688	FALSE	weakly-positioned	CTCF｜Enhancer	chr14	28880394	28880394	NA	NA	chr14_28410600_28411314
CPHS001243115	observed	chr14	28412116	28412508	FALSE	weakly-positioned	CTCF	chr14	28881322	28881322	chr14_28412200_28412400,chr14_28411918_28412220	chr14_28412029_28412429	chr14_28412140_28412472
CPHS001243116	predicted	chr14	28415759	28416259	FALSE	weakly-positioned	NA	chr14	28884965	28884965	NA	NA	NA
CPHS001243117	observed	chr14	28417524	28417721	FALSE	well-positioned	Enhancer	chr14	28886730	28886730	chr14_28417553_28417760	chr14_28417443_28417843	chr14_28417411_28417849
CPHS001243118	predicted	chr14	28417722	28418222	FALSE	weakly-positioned	Enhancer	chr14	28886928	28886928	chr14_28417553_28417760	chr14_28417443_28417843	chr14_28417411_28417849
CPHS001243119	predicted	chr14	28418722	28419222	FALSE	weakly-positioned	Enhancer	chr14	28887928	28887928	chr14_28419020_28419220	NA	NA
CPHS001243120	observed	chr14	28420170	28420918	FALSE	weakly-positioned	Enhancer	chr14	28889376	28889376	chr14_28420520_28420720	NA	chr14_28420415_28420798
CPHS001243121	observed	chr14	28421117	28421278	FALSE	well-positioned	NA	chr14	28890323	28890323	NA	NA	chr14_28421066_28421673
CPHS001243122	predicted	chr14	28421279	28421779	FALSE	weakly-positioned	NA	chr14	28890485	28890485	NA	NA	chr14_28421066_28421673
CPHS001243123	observed	chr14	28426783	28427455	FALSE	weakly-positioned	Promoter	chr14	28895989	28895989	chr14_28427040_28427280	NA	chr14_28427082_28427421,chr14_28426135_28426792
CPHS001243124	observed	chr14	28429904	28430144	FALSE	well-positioned	Enhancer	chr14	28899110	28899110	chr14_28429921_28430160	chr14_28429773_28430173	chr14_28429798_28430155
CPHS001243125	observed	chr14	28439596	28439964	FALSE	asymmetrically-positioned	Enhancer	chr14	28908802	28908802	NA	NA	NA
CPHS001243126	predicted	chr14	28440215	28440715	FALSE	asymmetrically-positioned	NA	chr14	28909421	28909421	chr14_28440280_28440600	NA	chr14_28440101_28440716
CPHS001243127	observed	chr14	28442393	28443195	FALSE	weakly-positioned	NA	chr14	28911599	28911599	chr14_28442520_28442780	chr14_28442345_28442745	chr14_28442801_28443133,chr14_28442348_28442801
CPHS001243128	predicted	chr14	28444446	28444946	FALSE	asymmetrically-positioned	NA	chr14	28913652	28913652	NA	NA	chr14_28444372_28444920
CPHS001243129	predicted	chr14	28445696	28446196	FALSE	weakly-positioned	NA	chr14	28914902	28914902	NA	NA	chr14_28446105_28446335
CPHS001243130	observed	chr14	28455744	28456107	FALSE	asymmetrically-positioned	NA	chr14	28924950	28924950	NA	NA	chr14_28455746_28455951,chr14_28455977_28456349,chr14_28455468_28455746
CPHS001243131	observed	chr14	28460383	28461095	FALSE	weakly-positioned	NA	chr14	28929589	28929589	chr14_28460583_28460800,chr14_28460300_28460460	NA	chr14_28460482_28460827
CPHS001243132	observed	chr14	28461390	28462048	FALSE	weakly-positioned	Enhancer	chr14	28930596	28930596	chr14_28461480_28461686,chr14_28461625_28461803	NA	chr14_28461856_28462041,chr14_28461150_28461829
CPHS001243133	predicted	chr14	28464799	28465299	FALSE	weakly-positioned	Promoter	chr14	28934005	28934005	NA	NA	chr14_28464551_28464914
CPHS001243134	observed	chr14	28467502	28469225	FALSE	weakly-positioned	CTCF｜Enhancer	chr14	28936708	28936708	chr14_28467626_28467680,chr14_28467720_28467934,chr14_28468080_28468119,chr14_28468120_28468520,chr14_28468331_28468560,chr14_28468667_28468885,chr14_28468860_28469080,chr14_28469042_28469155,chr14_28467355_28467505,chr14_28467480_28467566	chr14_28467585_28467985,chr14_28468062_28468462,chr14_28468606_28469006	chr14_28467884_28468175,chr14_28468175_28468615,chr14_28468615_28469267,chr14_28467269_28467884
CPHS001243135	observed	chr14	28469387	28469834	FALSE	asymmetrically-positioned	Enhancer	chr14	28938593	28938593	NA	chr14_28469286_28469686	NA
CPHS001243136	observed	chr14	28481507	28481814	FALSE	asymmetrically-positioned	Promoter|Enhancer	chr14	28950713	28950713	chr14_28481620_28481845	NA	chr14_28481346_28482077
CPHS001243137	observed	chr14	28482283	28483281	FALSE	weakly-positioned	Promoter｜Enhancer	chr14	28951489	28951489	chr14_28482321_28482600,chr14_28482480_28482760,chr14_28482700_28482954,chr14_28483045_28483120,chr14_28483120_28483340	chr14_28482622_28483022,chr14_28482209_28482609	chr14_28482620_28483069,chr14_28483069_28483348,chr14_28482250_28482620
CPHS001243138	predicted	chr14	28483282	28483782	FALSE	weakly-positioned	Promoter｜Enhancer	chr14	28952488	28952488	chr14_28483300_28483637,chr14_28483520_28483800,chr14_28483120_28483340	NA	chr14_28483527_28483940,chr14_28483069_28483348
CPHS001243139	predicted	chr14	28485032	28485532	FALSE	weakly-positioned	NA	chr14	28954238	28954238	chr14_28485160_28485500	NA	chr14_28485016_28485630
CPHS001243140	observed	chr14	28488677	28489061	FALSE	weakly-positioned	Enhancer	chr14	28957883	28957883	chr14_28488680_28488896,chr14_28488746_28488960	chr14_28488661_28489061	chr14_28488525_28489215
CPHS001243141	observed	chr14	28492257	28492513	FALSE	well-positioned	Promoter|Enhancer	chr14	28961463	28961463	NA	NA	chr14_28491796_28492634
CPHS001243142	observed	chr14	28493458	28494624	FALSE	asymmetrically-positioned	Promoter｜Enhancer	chr14	28962664	28962664	chr14_28493540_28493880,chr14_28493920_28494340,chr14_28494196_28494292,chr14_28494300_28494506	chr14_28494206_28494606	chr14_28494028_28494709,chr14_28493350_28494028
CPHS001243143	observed	chr14	28499054	28499347	FALSE	well-positioned	NA	chr14	28968260	28968260	NA	NA	NA
CPHS001243144	predicted	chr14	28501098	28501598	FALSE	weakly-positioned	NA	chr14	28970304	28970304	NA	NA	NA
CPHS001243145	observed	chr14	28502204	28502904	FALSE	weakly-positioned	Enhancer	chr14	28971410	28971410	chr14_28502280_28502500,chr14_28502460_28502580,chr14_28502620_28502820	NA	chr14_28502530_28502859,chr14_28502195_28502519
CPHS001243146	observed	chr14	28508601	28508723	FALSE	well-positioned	NA	chr14	28977807	28977807	NA	NA	NA
CPHS001243147	observed	chr14	28511479	28511756	FALSE	asymmetrically-positioned	NA	chr14	28980685	28980685	chr14_28511415_28511574	NA	NA
CPHS001243148	observed	chr14	28511930	28512132	FALSE	well-positioned	NA	chr14	28981136	28981136	NA	NA	NA
CPHS001243149	observed	chr14	28515150	28516250	FALSE	weakly-positioned	Enhancer	chr14	28984356	28984356	chr14_28515377_28515660,chr14_28515675_28515880,chr14_28516050_28516120,chr14_28516060_28516209	chr14_28515544_28515944	chr14_28515168_28515560,chr14_28515560_28516164
CPHS001243150	observed	chr14	28523517	28523803	FALSE	asymmetrically-positioned	NA	chr14	28992723	28992723	NA	NA	chr14_28523558_28523879
CPHS001243151	predicted	chr14	28525054	28525554	FALSE	weakly-positioned	NA	chr14	28994260	28994260	NA	NA	chr14_28524504_28525071
CPHS001243152	predicted	chr14	28527804	28528304	FALSE	asymmetrically-positioned	Enhancer	chr14	28997010	28997010	chr14_28528060_28528240	NA	chr14_28527862_28528418
CPHS001243153	observed	chr14	28528475	28528981	FALSE	weakly-positioned	NA	chr14	28997681	28997681	NA	NA	chr14_28528538_28528811,chr14_28528917_28529321
CPHS001243154	observed	chr14	28532203	28532472	FALSE	well-positioned	NA	chr14	29001409	29001409	chr14_28532260_28532435	NA	chr14_28532178_28532548
CPHS001243155	observed	chr14	28536711	28537761	FALSE	weakly-positioned	NA	chr14	29005917	29005917	chr14_28536980_28537197,chr14_28536700_28536920	chr14_28536916_28537316	chr14_28537410_28537717,chr14_28536636_28537410
CPHS001243156	observed	chr14	28540241	28540777	FALSE	weakly-positioned	NA	chr14	29009447	29009447	chr14_28540365_28540514	NA	NA
CPHS001243157	observed	chr14	28542096	28542397	FALSE	well-positioned	Enhancer	chr14	29011302	29011302	chr14_28542153_28542326,chr14_28541960_28542100	chr14_28542020_28542420	chr14_28541944_28542616
CPHS001243158	observed	chr14	28552446	28552948	FALSE	weakly-positioned	NA	chr14	29021652	29021652	NA	NA	chr14_28552393_28552765
CPHS001243159	predicted	chr14	28556949	28557699	FALSE	weakly-positioned	Enhancer	chr14	29026155	29026155	NA	NA	chr14_28557115_28557550
CPHS001243160	observed	chr14	28559065	28559799	FALSE	weakly-positioned	Enhancer	chr14	29028271	29028271	chr14_28559180_28559380,chr14_28559280_28559600,chr14_28559540_28559660,chr14_28559698_28559806,chr14_28559000_28559176	NA	chr14_28558884_28559933
CPHS001243161	observed	chr14	28565098	28565727	FALSE	weakly-positioned	Enhancer	chr14	29034304	29034304	chr14_28565189_28565269,chr14_28565420_28565660	NA	chr14_28565421_28565681,chr14_28565077_28565421
CPHS001243162	predicted	chr14	28570228	28570728	FALSE	asymmetrically-positioned	Enhancer	chr14	29039434	29039434	chr14_28570480_28570720	NA	chr14_28570240_28571156,chr14_28569924_28570240
CPHS001243163	observed	chr14	28571641	28572428	FALSE	weakly-positioned	Enhancer	chr14	29040847	29040847	chr14_28571760_28571941,chr14_28571960_28572220,chr14_28572127_28572338	NA	chr14_28572111_28572490,chr14_28571595_28572111
CPHS001243164	predicted	chr14	28572429	28572556	FALSE	well-positioned	Enhancer	chr14	29041635	29041635	NA	NA	chr14_28572490_28572896,chr14_28572111_28572490
CPHS001243165	observed	chr14	28572557	28572869	FALSE	asymmetrically-positioned	Enhancer	chr14	29041763	29041763	NA	NA	chr14_28572490_28572896
CPHS001243166	predicted	chr14	28575120	28575620	FALSE	weakly-positioned	NA	chr14	29044326	29044326	NA	chr14_28575021_28575421	chr14_28575401_28575789,chr14_28574838_28575401
CPHS001243167	observed	chr14	28576584	28578308	FALSE	weakly-positioned	Promoter｜Enhancer	chr14	29045790	29045790	chr14_28576654_28576840,chr14_28577321_28577544,chr14_28577731_28578000,chr14_28577940_28578160,chr14_28578260_28578420	chr14_28577816_28578216,chr14_28576550_28576950	chr14_28577122_28577624,chr14_28577624_28578326,chr14_28576423_28577115
CPHS001243168	observed	chr14	28578627	28579384	FALSE	weakly-positioned	Promoter｜Enhancer	chr14	29047833	29047833	chr14_28578820_28579040,chr14_28579150_28579320,chr14_28579380_28579520,chr14_28578580_28578640	NA	chr14_28578647_28579277,chr14_28579277_28579661,chr14_28578326_28578647
CPHS001243169	observed	chr14	28583533	28584128	FALSE	weakly-positioned	NA	chr14	29052739	29052739	chr14_28583832_28583886,chr14_28583946_28584160,chr14_28583526_28583709	chr14_28583862_28584262	chr14_28583653_28584146
CPHS001243170	observed	chr14	28584966	28585316	FALSE	asymmetrically-positioned	NA	chr14	29054172	29054172	chr14_28585040_28585260	NA	chr14_28585029_28585398
CPHS001243171	observed	chr14	28590203	28590838	FALSE	weakly-positioned	Enhancer	chr14	29059409	29059409	chr14_28590559_28590714	NA	chr14_28590164_28590717
CPHS001243172	predicted	chr14	28591339	28591839	FALSE	asymmetrically-positioned	Promoter|Enhancer	chr14	29060545	29060545	chr14_28591465_28591579	chr14_28591448_28591848	chr14_28591734_28591878,chr14_28591031_28591726
CPHS001243173	observed	chr14	28596144	28597403	FALSE	weakly-positioned	CTCF｜Enhancer	chr14	29065350	29065350	chr14_28596390_28596580,chr14_28596492_28596720,chr14_28597020_28597500	chr14_28596332_28596732	chr14_28596306_28596878,chr14_28596878_28597127,chr14_28597127_28597446,chr14_28595511_28596168
CPHS001243174	observed	chr14	28599084	28599826	FALSE	weakly-positioned	Enhancer	chr14	29068290	29068290	chr14_28599340_28599580,chr14_28599004_28599166	NA	chr14_28599489_28599867
CPHS001243175	observed	chr14	28603566	28603948	FALSE	asymmetrically-positioned	Promoter｜Enhancer	chr14	29072772	29072772	chr14_28603660_28603840,chr14_28603746_28604034	chr14_28603553_28603953	chr14_28603537_28604124
CPHS001243176	observed	chr14	28603948	28604583	FALSE	weakly-positioned	Promoter｜Enhancer	chr14	29073154	29073154	chr14_28604211_28604391,chr14_28603746_28604034	chr14_28603985_28604385,chr14_28603553_28603953	chr14_28604124_28604788,chr14_28603537_28604124
CPHS001243177	observed	chr14	28606049	28606428	FALSE	asymmetrically-positioned	Promoter|Enhancer	chr14	29075255	29075255	NA	chr14_28606051_28606451	chr14_28606114_28606714
CPHS001243178	observed	chr14	28608301	28609196	FALSE	weakly-positioned	CTCF｜Promoter｜Enhancer	chr14	29077507	29077507	chr14_28608349_28608405,chr14_28608525_28608600,chr14_28608556_28608783,chr14_28608871_28609124,chr14_28608880_28609240	chr14_28608487_28608887,chr14_28609193_28609593	chr14_28608909_28609157,chr14_28609157_28609904,chr14_28608267_28608909
CPHS001243179	observed	chr14	28609196	28609771	FALSE	asymmetrically-positioned	CTCF｜Promoter｜Enhancer	chr14	29078402	29078402	chr14_28609320_28609500,chr14_28609580_28609740,chr14_28608880_28609240	chr14_28609193_28609593	chr14_28609157_28609904
CPHS001243180	observed	chr14	28610273	28610605	FALSE	well-positioned	Promoter|Enhancer	chr14	29079479	29079479	chr14_28610280_28610532	NA	chr14_28610179_28610793
CPHS001243181	observed	chr14	28612305	28612529	FALSE	well-positioned	TSS	chr14	29081511	29081511	NA	NA	chr14_28612380_28612890,chr14_28611911_28612380
CPHS001243182	observed	chr14	28613288	28614113	FALSE	weakly-positioned	TSS	chr14	29082494	29082494	chr14_28613600_28613860	chr14_28613540_28613940	chr14_28613405_28613700,chr14_28613700_28614111
CPHS001243183	observed	chr14	28615300	28615529	FALSE	well-positioned	TSS	chr14	29084506	29084506	chr14_28615320_28615486,chr14_28615061_28615360	chr14_28615059_28615459	chr14_28614700_28615471
CPHS001243184	observed	chr14	28618922	28619097	FALSE	well-positioned	NA	chr14	29088128	29088128	chr14_28618800_28619100	chr14_28618817_28619217	chr14_28618789_28619158
CPHS001243185	observed	chr14	28620967	28621457	FALSE	weakly-positioned	NA	chr14	29090173	29090173	chr14_28621255_28621375	NA	chr14_28621386_28622200
CPHS001243186	observed	chr14	28629327	28630023	FALSE	weakly-positioned	Promoter｜Enhancer	chr14	29098533	29098533	chr14_28629440_28629660,chr14_28629700_28629911	chr14_28629266_28629666	chr14_28629172_28630060
CPHS001243187	observed	chr14	28632018	28632305	FALSE	asymmetrically-positioned	Promoter|Enhancer	chr14	29101224	29101224	chr14_28632140_28632323	NA	NA
CPHS001243188	observed	chr14	28633121	28634245	FALSE	weakly-positioned	NA	chr14	29102327	29102327	chr14_28633499_28633570,chr14_28633765_28633880	chr14_28633818_28634218	chr14_28633103_28634263
CPHS001243189	observed	chr14	28634745	28635683	FALSE	asymmetrically-positioned	CTCF	chr14	29103951	29103951	chr14_28635060_28635280,chr14_28635337_28635439,chr14_28635491_28635661	chr14_28635604_28636004	chr14_28635152_28635754,chr14_28634735_28635152
CPHS001243190	observed	chr14	28641113	28641243	FALSE	well-positioned	NA	chr14	29110319	29110319	NA	NA	NA
CPHS001243191	observed	chr14	28641298	28641659	FALSE	weakly-positioned	NA	chr14	29110504	29110504	NA	NA	NA
CPHS001243192	observed	chr14	28649576	28649754	FALSE	well-positioned	Enhancer	chr14	29118782	29118782	NA	NA	NA
CPHS001243193	observed	chr14	28651005	28651848	FALSE	weakly-positioned	Promoter｜Enhancer	chr14	29120211	29120211	chr14_28651200_28651440,chr14_28651480_28651700	NA	chr14_28651713_28652191,chr14_28650934_28651713
CPHS001243194	observed	chr14	28652557	28653452	FALSE	weakly-positioned	Promoter｜Enhancer	chr14	29121763	29121763	chr14_28652600_28653240,chr14_28652860_28653124,chr14_28653108_28653240	chr14_28652724_28653124	chr14_28652645_28653431,chr14_28653431_28654345,chr14_28652397_28652625
CPHS001243195	observed	chr14	28653523	28654008	FALSE	weakly-positioned	Promoter｜Enhancer	chr14	29122729	29122729	chr14_28653600_28653839	chr14_28653583_28653983	chr14_28653431_28654345
CPHS001243196	observed	chr14	28656807	28657238	FALSE	weakly-positioned	Promoter｜Enhancer	chr14	29126013	29126013	chr14_28656917_28657176	NA	chr14_28656444_28657421
CPHS001243197	observed	chr14	28660879	28661784	FALSE	weakly-positioned	Promoter｜Enhancer	chr14	29130085	29130085	chr14_28661110_28661320,chr14_28661183_28661520,chr14_28661494_28661674	NA	chr14_28660957_28662164
CPHS001243198	observed	chr14	28666764	28667545	FALSE	weakly-positioned	Promoter｜Enhancer	chr14	29135970	29135970	chr14_28666848_28666947,chr14_28667077_28667260	NA	chr14_28666548_28667539
CPHS001243199	predicted	chr14	28670046	28670546	FALSE	weakly-positioned	Promoter|Enhancer	chr14	29139252	29139252	NA	NA	chr14_28670186_28670613,chr14_28669902_28670186
CPHS001243200	observed	chr14	28671228	28671917	FALSE	weakly-positioned	Promoter｜Enhancer	chr14	29140434	29140434	chr14_28671260_28671285,chr14_28671523_28671800,chr14_28671540_28671740	chr14_28671490_28671890	chr14_28671148_28671937
CPHS001243201	observed	chr14	28673138	28673435	FALSE	asymmetrically-positioned	Enhancer	chr14	29142344	29142344	chr14_28673155_28673360	NA	NA
CPHS001243202	observed	chr14	28676224	28677134	FALSE	weakly-positioned	Promoter｜Enhancer	chr14	29145430	29145430	chr14_28676377_28676580,chr14_28676569_28676787	chr14_28676472_28676872	chr14_28676368_28676949,chr14_28676949_28677236,chr14_28675990_28676368
CPHS001243203	observed	chr14	28677134	28677824	FALSE	weakly-positioned	Enhancer	chr14	29146340	29146340	chr14_28677460_28677709	chr14_28677315_28677715	chr14_28677250_28677878,chr14_28676949_28677236
CPHS001243204	observed	chr14	28678873	28679255	FALSE	weakly-positioned	Enhancer	chr14	29148079	29148079	chr14_28679020_28679200	NA	chr14_28678820_28679456
CPHS001243205	observed	chr14	28681729	28682128	FALSE	asymmetrically-positioned	CTCF	chr14	29150935	29150935	chr14_28681786_28681964	NA	chr14_28681412_28682170
CPHS001243206	observed	chr14	28683988	28684504	FALSE	weakly-positioned	NA	chr14	29153194	29153194	NA	chr14_28684027_28684427	chr14_28683847_28684185
CPHS001243207	observed	chr14	28686344	28686817	FALSE	weakly-positioned	NA	chr14	29155550	29155550	chr14_28686380_28686573	chr14_28686324_28686724	NA
CPHS001243208	predicted	chr14	28689818	28690318	FALSE	asymmetrically-positioned	Enhancer	chr14	29159024	29159024	chr14_28689821_28690022,chr14_28689940_28690120	chr14_28690138_28690538	chr14_28690077_28690323,chr14_28689619_28690077
CPHS001243209	predicted	chr14	28695318	28695818	FALSE	weakly-positioned	Promoter|Enhancer	chr14	29164524	29164524	chr14_28695380_28695600,chr14_28695580_28695780	chr14_28695462_28695862	chr14_28695015_28695873
CPHS001243210	observed	chr14	28704162	28704585	FALSE	weakly-positioned	NA	chr14	29173368	29173368	chr14_28704240_28704440	NA	chr14_28704119_28704573
CPHS001243211	observed	chr14	28707076	28708307	FALSE	weakly-positioned	Enhancer	chr14	29176282	29176282	chr14_28707360_28707467,chr14_28707591_28707672,chr14_28707788_28708000,chr14_28708020_28708237	chr14_28707595_28707995	chr14_28707610_28708406,chr14_28707067_28707610
CPHS001243212	predicted	chr14	28708808	28709308	FALSE	weakly-positioned	NA	chr14	29178014	29178014	NA	NA	chr14_28708817_28709126
CPHS001243213	observed	chr14	28709845	28710300	FALSE	weakly-positioned	CTCF	chr14	29179051	29179051	chr14_28709900_28710100,chr14_28710040_28710260,chr14_28709640_28709960	NA	chr14_28710101_28710473,chr14_28709673_28710101
CPHS001243214	observed	chr14	28711946	28712341	FALSE	weakly-positioned	NA	chr14	29181152	29181152	chr14_28712118_28712285,chr14_28712200_28712400	NA	chr14_28711775_28712319
CPHS001243215	observed	chr14	28719080	28719489	FALSE	weakly-positioned	CTCF	chr14	29188286	29188286	chr14_28719240_28719440	NA	chr14_28719055_28719677
CPHS001243216	predicted	chr14	28720740	28721240	FALSE	weakly-positioned	NA	chr14	29189946	29189946	NA	NA	NA
CPHS001243217	predicted	chr14	28724990	28725490	FALSE	weakly-positioned	Enhancer	chr14	29194196	29194196	chr14_28725180_28725376	NA	chr14_28725080_28725582
CPHS001243218	observed	chr14	28729130	28729771	FALSE	weakly-positioned	TSS	chr14	29198336	29198336	chr14_28729320_28729600	NA	chr14_28729211_28729670,chr14_28728888_28729141
CPHS001243219	observed	chr14	28730932	28731222	FALSE	asymmetrically-positioned	TSS	chr14	29200138	29200138	chr14_28730782_28731000	NA	NA
CPHS001243220	observed	chr14	28737369	28737870	FALSE	weakly-positioned	Promoter|Enhancer	chr14	29206575	29206575	chr14_28737520_28737760	NA	chr14_28737574_28738045,chr14_28737199_28737574
CPHS001243221	observed	chr14	28739673	28739877	FALSE	well-positioned	NA	chr14	29208879	29208879	NA	NA	chr14_28739590_28740110
CPHS001243222	observed	chr14	28742033	28742866	FALSE	weakly-positioned	Enhancer	chr14	29211239	29211239	chr14_28742280_28742455,chr14_28742538_28742711	NA	chr14_28742044_28742534,chr14_28742534_28742990,chr14_28741736_28742035
CPHS001243223	predicted	chr14	28743367	28743867	FALSE	asymmetrically-positioned	Enhancer	chr14	29212573	29212573	chr14_28743480_28743640	NA	chr14_28743551_28743862,chr14_28743862_28744698,chr14_28743203_28743551
CPHS001243224	observed	chr14	28743883	28744902	FALSE	weakly-positioned	Enhancer	chr14	29213089	29213089	chr14_28744234_28744426,chr14_28744599_28744777	NA	chr14_28744755_28745064,chr14_28743862_28744698
CPHS001243225	predicted	chr14	28745153	28745653	FALSE	weakly-positioned	Enhancer	chr14	29214359	29214359	chr14_28745260_28745500	NA	chr14_28745064_28745580
CPHS001243226	predicted	chr14	28746153	28746653	FALSE	weakly-positioned	NA	chr14	29215359	29215359	chr14_28746351_28746490	NA	chr14_28746390_28746767,chr14_28745874_28746390
CPHS001243227	observed	chr14	28751126	28751966	FALSE	weakly-positioned	CTCF｜Enhancer	chr14	29220332	29220332	chr14_28751380_28751407,chr14_28751560_28751740	chr14_28751458_28751858	chr14_28751332_28752131,chr14_28751090_28751329
CPHS001243228	observed	chr14	28754267	28754729	FALSE	asymmetrically-positioned	CTCF｜Promoter｜Enhancer	chr14	29223473	29223473	chr14_28754320_28754501,chr14_28754560_28754740,chr14_28754640_28754920	chr14_28754616_28755016,chr14_28754215_28754615	chr14_28754132_28754770
CPHS001243229	observed	chr14	28756323	28757435	FALSE	weakly-positioned	CTCF｜Promoter｜Enhancer	chr14	29225529	29225529	chr14_28756460_28756880,chr14_28756814_28757160,chr14_28757000_28757240,chr14_28757239_28757400,chr14_28756280_28756680	chr14_28757126_28757526	chr14_28756510_28756775,chr14_28756775_28757645,chr14_28756188_28756510
CPHS001243230	predicted	chr14	28758436	28758936	FALSE	weakly-positioned	Promoter｜Enhancer	chr14	29227642	29227642	chr14_28758440_28758840,chr14_28758440_28758920	chr14_28758503_28758903	chr14_28758919_28759448,chr14_28758220_28758919
CPHS001243231	observed	chr14	28759015	28759834	FALSE	weakly-positioned	Promoter｜Enhancer	chr14	29228221	29228221	chr14_28759360_28759557,chr14_28759580_28759847,chr14_28759760_28760180,chr14_28759000_28759324	chr14_28759296_28759696	chr14_28759448_28759893,chr14_28758919_28759448
CPHS001243232	observed	chr14	28759976	28760688	FALSE	weakly-positioned	Promoter｜Enhancer	chr14	29229182	29229182	chr14_28759980_28760240,chr14_28760240_28760676,chr14_28760560_28760820,chr14_28759760_28760180	chr14_28760192_28760592	chr14_28760430_28760892,chr14_28759893_28760430
CPHS001243233	observed	chr14	28761259	28762012	FALSE	weakly-positioned	Promoter｜Enhancer	chr14	29230465	29230465	chr14_28761520_28761800,chr14_28761680_28762140,chr14_28761980_28762220,chr14_28761146_28761600	chr14_28761470_28761870,chr14_28761892_28762292	chr14_28761835_28762625,chr14_28761015_28761835
CPHS001243234	observed	chr14	28762731	28762911	FALSE	well-positioned	Promoter｜Enhancer	chr14	29231937	29231937	chr14_28762640_28762940	NA	chr14_28762625_28762933
CPHS001243235	observed	chr14	28764278	28764687	FALSE	weakly-positioned	TSS｜Enhancer	chr14	29233484	29233484	chr14_28764540_28764920,chr14_28764600_28765320,chr14_28763660_28764420,chr14_28764240_28764633	chr14_28764275_28764675	chr14_28764495_28764957,chr14_28763960_28764495
CPHS001243236	observed	chr14	28765205	28766383	FALSE	weakly-positioned	TSS｜Enhancer	chr14	29234411	29234411	chr14_28765260_28765600,chr14_28765601_28765900,chr14_28765921_28766380,chr14_28766372_28766699,chr14_28764600_28765320	chr14_28765213_28765613,chr14_28765754_28766154	chr14_28765595_28766087,chr14_28766087_28766650,chr14_28765114_28765595
CPHS001243237	observed	chr14	28766383	28767260	FALSE	asymmetrically-positioned	TSS｜Enhancer	chr14	29235589	29235589	chr14_28766583_28766860,chr14_28767020_28767260,chr14_28767180_28767460,chr14_28766372_28766699	chr14_28766421_28766821	chr14_28766650_28767076,chr14_28767076_28767469,chr14_28766087_28766650
CPHS001243238	predicted	chr14	28767261	28767361	FALSE	well-positioned	TSS｜Enhancer	chr14	29236467	29236467	chr14_28767180_28767460	NA	chr14_28767076_28767469
CPHS001243239	observed	chr14	28767362	28768861	FALSE	weakly-positioned	TSS｜Enhancer	chr14	29236568	29236568	chr14_28767820_28768080,chr14_28768074_28768316,chr14_28768120_28768667,chr14_28768480_28768800,chr14_28768780_28769500,chr14_28767180_28767460	chr14_28767546_28767946,chr14_28767984_28768384	chr14_28767469_28768824,chr14_28768824_28769194,chr14_28767076_28767469
CPHS001243240	predicted	chr14	28770362	28770862	FALSE	weakly-positioned	TSS	chr14	29239568	29239568	chr14_28770634_28770920	NA	chr14_28770401_28771135,chr14_28770022_28770401
CPHS001243241	observed	chr14	28772645	28775173	FALSE	weakly-positioned	TSS｜Enhancer	chr14	29241851	29241851	chr14_28772665_28772900,chr14_28772860_28773120,chr14_28773171_28773700,chr14_28773760_28774280,chr14_28774180_28774680,chr14_28774480_28774680,chr14_28774720_28774900,chr14_28774826_28775220	chr14_28773314_28773714,chr14_28773803_28774203,chr14_28774352_28774752,chr14_28774874_28775274,chr14_28772534_28772934	chr14_28773122_28773641,chr14_28773641_28774158,chr14_28774158_28774814,chr14_28774814_28775182,chr14_28772510_28773122
CPHS001243242	predicted	chr14	28777674	28778174	FALSE	weakly-positioned	Promoter｜Enhancer	chr14	29246880	29246880	chr14_28778080_28778350,chr14_28777400_28777869	chr14_28777758_28778158	chr14_28777447_28778655
CPHS001243243	predicted	chr14	28780174	28780674	FALSE	weakly-positioned	Promoter｜Enhancer	chr14	29249380	29249380	chr14_28780260_28780580,chr14_28780040_28780280	NA	chr14_28779959_28781000
CPHS001243244	observed	chr14	28781052	28781753	FALSE	weakly-positioned	Promoter｜Enhancer	chr14	29250258	29250258	chr14_28781199_28781420,chr14_28781500_28781785,chr14_28781040_28781780	chr14_28781078_28781478	chr14_28781517_28782172,chr14_28781025_28781517
CPHS001243245	predicted	chr14	28783004	28783504	FALSE	weakly-positioned	TSS｜Enhancer	chr14	29252210	29252210	chr14_28783036_28783287,chr14_28783260_28783607,chr14_28782757_28783060,chr14_28782901_28783160	NA	chr14_28783329_28783833,chr14_28782585_28783329
CPHS001243246	observed	chr14	28783771	28783950	FALSE	well-positioned	TSS｜Enhancer	chr14	29252977	29252977	chr14_28783620_28784120	NA	chr14_28783833_28784209,chr14_28783329_28783833
CPHS001243247	observed	chr14	28784713	28786115	FALSE	weakly-positioned	TSS｜Enhancer	chr14	29253919	29253919	chr14_28785140_28785440,chr14_28785335_28785607,chr14_28785480_28785740,chr14_28785710_28785903,chr14_28784200_28784740,chr14_28784580_28785120	chr14_28785048_28785448,chr14_28785629_28786029,chr14_28784575_28784975	chr14_28785026_28785571,chr14_28785571_28786104,chr14_28786104_28786283,chr14_28784619_28785026
CPHS001243248	observed	chr14	28786517	28786907	FALSE	weakly-positioned	TSS	chr14	29255723	29255723	NA	NA	chr14_28786590_28786815
CPHS001243249	predicted	chr14	28787158	28787658	FALSE	weakly-positioned	TSS	chr14	29256364	29256364	chr14_28787240_28787440	NA	chr14_28787135_28787633
CPHS001243250	observed	chr14	28791247	28791401	FALSE	well-positioned	NA	chr14	29260453	29260453	NA	NA	NA
CPHS001243251	predicted	chr14	28792402	28793152	FALSE	weakly-positioned	NA	chr14	29261608	29261608	NA	NA	NA
CPHS001243252	observed	chr14	28793700	28793825	FALSE	well-positioned	NA	chr14	29262906	29262906	NA	NA	NA
CPHS001243253	observed	chr14	28794199	28794391	FALSE	well-positioned	NA	chr14	29263405	29263405	NA	NA	NA
CPHS001243254	observed	chr14	28795574	28795741	FALSE	well-positioned	Promoter|Enhancer	chr14	29264780	29264780	NA	NA	chr14_28795537_28795741
CPHS001243255	predicted	chr14	28796242	28796742	FALSE	weakly-positioned	Enhancer	chr14	29265448	29265448	NA	NA	chr14_28796525_28796835,chr14_28795741_28796510
CPHS001243256	observed	chr14	28801436	28801719	FALSE	asymmetrically-positioned	Enhancer	chr14	29270642	29270642	chr14_28801642_28801863,chr14_28801380_28801580	NA	chr14_28801250_28801813
CPHS001243257	predicted	chr14	28805720	28806220	FALSE	weakly-positioned	NA	chr14	29274926	29274926	NA	NA	NA
CPHS001243258	observed	chr14	28807721	28808035	FALSE	asymmetrically-positioned	Promoter｜Enhancer	chr14	29276927	29276927	chr14_28807680_28807898	NA	chr14_28807887_28808294,chr14_28807582_28807887
CPHS001243259	observed	chr14	28813880	28814125	FALSE	well-positioned	CTCF	chr14	29283086	29283086	chr14_28813889_28814100	NA	chr14_28813772_28814161
CPHS001243260	observed	chr14	28815334	28816074	FALSE	asymmetrically-positioned	NA	chr14	29284540	29284540	NA	NA	chr14_28815398_28815710,chr14_28815738_28816021
CPHS001243261	predicted	chr14	28818825	28819325	FALSE	weakly-positioned	NA	chr14	29288031	29288031	NA	NA	chr14_28818892_28819373
CPHS001243262	predicted	chr14	28829075	28829575	FALSE	weakly-positioned	TSS｜Enhancer	chr14	29298281	29298281	chr14_28829226_28829413	NA	chr14_28829511_28831007,chr14_28828893_28829302
CPHS001243263	observed	chr14	28829720	28830751	FALSE	weakly-positioned	TSS｜Enhancer	chr14	29298926	29298926	chr14_28829721_28829900,chr14_28830120_28830320,chr14_28830400_28830540,chr14_28830440_28830740	chr14_28830010_28830410	chr14_28829511_28831007
CPHS001243264	observed	chr14	28830893	28831852	FALSE	weakly-positioned	TSS｜Enhancer	chr14	29300099	29300099	chr14_28831134_28831188,chr14_28831227_28831451,chr14_28831460_28831700	chr14_28831158_28831558	chr14_28831007_28831687,chr14_28831687_28832136,chr14_28829511_28831007
CPHS001243265	observed	chr14	28835798	28836263	FALSE	asymmetrically-positioned	Enhancer	chr14	29305004	29305004	chr14_28835919_28836066	NA	chr14_28835816_28836278
CPHS001243266	predicted	chr14	28837264	28838014	FALSE	weakly-positioned	NA	chr14	29306470	29306470	chr14_28837646_28837831	NA	chr14_28837481_28837924
CPHS001243267	predicted	chr14	28840264	28840764	FALSE	asymmetrically-positioned	Enhancer	chr14	29309470	29309470	chr14_28840300_28840480	chr14_28840156_28840556	NA
CPHS001243268	predicted	chr14	28841514	28842014	FALSE	weakly-positioned	TSS	chr14	29310720	29310720	chr14_28841540_28841604,chr14_28841680_28841920	NA	chr14_28841531_28842392
CPHS001243269	observed	chr14	28852006	28852204	FALSE	well-positioned	NA	chr14	29321212	29321212	NA	NA	chr14_28851870_28852354
CPHS001243270	observed	chr14	28853418	28853582	FALSE	well-positioned	NA	chr14	29322624	29322624	chr14_28853530_28853600	NA	NA
CPHS001243271	observed	chr14	28857634	28857862	FALSE	well-positioned	Promoter|Enhancer	chr14	29326840	29326840	NA	NA	chr14_28857282_28858116
CPHS001243272	observed	chr14	28858574	28858879	FALSE	asymmetrically-positioned	NA	chr14	29327780	29327780	NA	NA	chr14_28858515_28858793
CPHS001243273	observed	chr14	28860410	28860699	FALSE	asymmetrically-positioned	NA	chr14	29329616	29329616	chr14_28860362_28860471	NA	NA
CPHS001243274	predicted	chr14	28860700	28861200	FALSE	weakly-positioned	NA	chr14	29329906	29329906	chr14_28860880_28861000	NA	chr14_28860818_28861194
CPHS001243275	observed	chr14	28867563	28868256	FALSE	weakly-positioned	Promoter|Enhancer	chr14	29336769	29336769	chr14_28867680_28867860	chr14_28867590_28867990	chr14_28867503_28868030
CPHS001243276	observed	chr14	28870248	28870487	FALSE	well-positioned	Promoter｜Enhancer	chr14	29339454	29339454	chr14_28870260_28870457	NA	chr14_28870286_28870592,chr14_28870047_28870286
CPHS001243277	predicted	chr14	28872988	28873488	FALSE	weakly-positioned	NA	chr14	29342194	29342194	NA	NA	chr14_28873286_28873788
CPHS001243278	observed	chr14	28875767	28876606	FALSE	asymmetrically-positioned	Promoter｜Enhancer	chr14	29344973	29344973	chr14_28875775_28875946,chr14_28876112_28876320,chr14_28876267_28876492,chr14_28876500_28876665,chr14_28876580_28876900,chr14_28875500_28875940	chr14_28876174_28876574	chr14_28875850_28876552,chr14_28876552_28876977,chr14_28875381_28875850
CPHS001243279	observed	chr14	28876606	28876905	FALSE	well-positioned	Promoter｜Enhancer	chr14	29345812	29345812	chr14_28876500_28876665,chr14_28876580_28876900	chr14_28876607_28877007	chr14_28876552_28876977
CPHS001243280	observed	chr14	28877510	28877628	FALSE	well-positioned	Promoter｜Enhancer	chr14	29346716	29346716	chr14_28877520_28877707	chr14_28877412_28877812	chr14_28877245_28877815
CPHS001243281	observed	chr14	28879441	28880083	FALSE	weakly-positioned	Promoter｜Enhancer	chr14	29348647	29348647	chr14_28879573_28879780,chr14_28879892_28880005	chr14_28879441_28879841	chr14_28879399_28880353
CPHS001243282	predicted	chr14	28881084	28881584	FALSE	weakly-positioned	Promoter|Enhancer	chr14	29350290	29350290	NA	NA	chr14_28880758_28881396
CPHS001243283	observed	chr14	28885800	28886032	FALSE	well-positioned	Enhancer	chr14	29355006	29355006	chr14_28885780_28886020	NA	chr14_28885761_28886018
CPHS001243284	predicted	chr14	28887033	28887533	FALSE	weakly-positioned	NA	chr14	29356239	29356239	NA	NA	NA
CPHS001243285	predicted	chr14	28888783	28889283	FALSE	weakly-positioned	NA	chr14	29357989	29357989	NA	NA	chr14_28888616_28888972
CPHS001243286	observed	chr14	28892381	28892504	FALSE	well-positioned	NA	chr14	29361587	29361587	chr14_28892391_28892500,chr14_28892220_28892400	chr14_28892038_28892438	chr14_28892048_28892666
CPHS001243287	predicted	chr14	28893005	28893505	FALSE	weakly-positioned	NA	chr14	29362211	29362211	chr14_28893060_28893320	NA	chr14_28893492_28893812,chr14_28892980_28893458
CPHS001243288	observed	chr14	28899276	28899475	FALSE	well-positioned	Enhancer	chr14	29368482	29368482	NA	NA	NA
CPHS001243289	observed	chr14	28901676	28901939	FALSE	well-positioned	NA	chr14	29370882	29370882	chr14_28901736_28901940	chr14_28901635_28902035	chr14_28901647_28902178
CPHS001243290	predicted	chr14	28902690	28903440	FALSE	weakly-positioned	NA	chr14	29371896	29371896	chr14_28902700_28902840,chr14_28903026_28903200	NA	chr14_28902926_28903446,chr14_28902446_28902904
CPHS001243291	observed	chr14	28914002	28914374	FALSE	asymmetrically-positioned	Enhancer	chr14	29383208	29383208	chr14_28914059_28914160,chr14_28914136_28914374	chr14_28914029_28914429	NA
CPHS001243292	observed	chr14	28924563	28925035	FALSE	weakly-positioned	Enhancer	chr14	29393769	29393769	chr14_28924680_28924880	NA	chr14_28924547_28924999
CPHS001243293	observed	chr14	28926140	28926611	FALSE	asymmetrically-positioned	Enhancer	chr14	29395346	29395346	chr14_28926200_28926420	chr14_28926116_28926516	chr14_28925863_28926664
CPHS001243294	observed	chr14	28928559	28928868	FALSE	asymmetrically-positioned	NA	chr14	29397765	29397765	chr14_28928820_28929040	NA	NA
CPHS001243295	predicted	chr14	28931869	28932869	FALSE	weakly-positioned	TSS	chr14	29401075	29401075	chr14_28932120_28932280	NA	chr14_28932783_28933335,chr14_28931795_28932458
CPHS001243296	predicted	chr14	28940119	28940619	FALSE	asymmetrically-positioned	NA	chr14	29409325	29409325	NA	NA	chr14_28940070_28940545
CPHS001243297	observed	chr14	28943929	28944103	FALSE	well-positioned	NA	chr14	29413135	29413135	NA	NA	NA
CPHS001243298	observed	chr14	28944613	28945004	FALSE	asymmetrically-positioned	Enhancer	chr14	29413819	29413819	chr14_28944740_28944960	NA	chr14_28944488_28945032
CPHS001243299	predicted	chr14	28947005	28947505	FALSE	weakly-positioned	CTCF	chr14	29416211	29416211	chr14_28947240_28947356	NA	chr14_28946931_28947521
CPHS001243300	predicted	chr14	28951505	28952005	FALSE	weakly-positioned	Promoter|Enhancer	chr14	29420711	29420711	NA	NA	chr14_28951104_28951713
CPHS001243301	observed	chr14	28952652	28953455	FALSE	weakly-positioned	Enhancer	chr14	29421858	29421858	chr14_28952780_28953020,chr14_28952920_28953167,chr14_28953260_28953700	chr14_28952719_28953119,chr14_28953214_28953614	chr14_28953313_28953640,chr14_28952640_28953313
CPHS001243302	observed	chr14	28953845	28954549	FALSE	weakly-positioned	Promoter|Enhancer	chr14	29423051	29423051	chr14_28954160_28954380,chr14_28953700_28954002	NA	chr14_28953640_28954659
CPHS001243303	observed	chr14	28955082	28955315	FALSE	well-positioned	Promoter|Enhancer	chr14	29424288	29424288	NA	NA	NA
CPHS001243304	observed	chr14	28959922	28960035	FALSE	well-positioned	Promoter|Enhancer	chr14	29429128	29429128	NA	NA	NA
CPHS001243305	observed	chr14	28960130	28961014	FALSE	weakly-positioned	NA	chr14	29429336	29429336	chr14_28960430_28960551	NA	chr14_28960674_28960946
CPHS001243306	observed	chr14	28961165	28961391	FALSE	well-positioned	NA	chr14	29430371	29430371	chr14_28961180_28961341	NA	chr14_28961041_28961394
CPHS001243307	observed	chr14	28966237	28967091	FALSE	weakly-positioned	Enhancer	chr14	29435443	29435443	chr14_28966540_28966780,chr14_28966783_28967040	NA	chr14_28966581_28966839,chr14_28966839_28967266,chr14_28966183_28966581
CPHS001243308	observed	chr14	28971751	28972372	FALSE	weakly-positioned	TSS	chr14	29440957	29440957	chr14_28972266_28972412	NA	chr14_28972115_28972566,chr14_28971735_28972076
CPHS001243309	predicted	chr14	28973373	28973873	FALSE	weakly-positioned	TSS	chr14	29442579	29442579	NA	NA	NA
CPHS001243310	observed	chr14	28974912	28975484	FALSE	asymmetrically-positioned	Enhancer	chr14	29444118	29444118	chr14_28975100_28975124,chr14_28975220_28975420	NA	chr14_28975031_28975601
CPHS001243311	predicted	chr14	28975985	28976485	FALSE	weakly-positioned	Enhancer	chr14	29445191	29445191	chr14_28976040_28976280	NA	chr14_28975960_28976327
CPHS001243312	observed	chr14	28983245	28984015	FALSE	weakly-positioned	Enhancer	chr14	29452451	29452451	chr14_28983440_28983475	NA	chr14_28983244_28983463
CPHS001243313	observed	chr14	28987587	28988963	FALSE	weakly-positioned	NA	chr14	29456793	29456793	chr14_28987634_28987801,chr14_28988659_28988918	NA	chr14_28988060_28988358,chr14_28987532_28988036
CPHS001243314	predicted	chr14	28994714	28995214	FALSE	weakly-positioned	Enhancer	chr14	29463920	29463920	chr14_28994945_28995120	NA	chr14_28994943_28995120,chr14_28995120_28995626
CPHS001243315	predicted	chr14	28997214	28997714	FALSE	weakly-positioned	NA	chr14	29466420	29466420	chr14_28997340_28997520	NA	NA
CPHS001243316	observed	chr14	28999597	29000129	FALSE	weakly-positioned	NA	chr14	29468803	29468803	chr14_28999772_28999960,chr14_28999570_28999860	chr14_28999684_29000084	NA
CPHS001243317	predicted	chr14	29005880	29006630	FALSE	weakly-positioned	TSS	chr14	29475086	29475086	chr14_29006260_29006359	NA	chr14_29006221_29006708,chr14_29005610_29006139
CPHS001243318	predicted	chr14	29008630	29009130	FALSE	weakly-positioned	TSS	chr14	29477836	29477836	NA	NA	chr14_29009023_29009488
CPHS001243319	predicted	chr14	29010880	29011380	FALSE	weakly-positioned	NA	chr14	29480086	29480086	NA	NA	chr14_29011103_29011482
CPHS001243320	observed	chr14	29016160	29017014	FALSE	weakly-positioned	CTCF	chr14	29485366	29485366	chr14_29016400_29016580,chr14_29016660_29016792,chr14_29016800_29017009	chr14_29016257_29016657,chr14_29016686_29017086	chr14_29016838_29017012,chr14_29016051_29016791
CPHS001243321	predicted	chr14	29017765	29018265	FALSE	weakly-positioned	TSS	chr14	29486971	29486971	NA	NA	chr14_29018203_29018559,chr14_29017749_29018118
CPHS001243322	observed	chr14	29028446	29029723	FALSE	weakly-positioned	TSS｜Enhancer	chr14	29497652	29497652	chr14_29028780_29028879,chr14_29029108_29029286,chr14_29029300_29029580,chr14_29029640_29029867,chr14_29028440_29028660	chr14_29028977_29029377,chr14_29028359_29028759	chr14_29028814_29029709
CPHS001243323	observed	chr14	29030094	29030472	FALSE	weakly-positioned	TSS｜Enhancer	chr14	29499300	29499300	chr14_29030224_29030420,chr14_29030420_29030700	chr14_29030078_29030478	chr14_29030156_29030577
CPHS001243324	observed	chr14	29030832	29031284	FALSE	weakly-positioned	TSS｜Enhancer	chr14	29500038	29500038	chr14_29031080_29031240	NA	chr14_29030714_29031394
CPHS001243325	observed	chr14	29033017	29033259	FALSE	well-positioned	TSS｜Enhancer	chr14	29502223	29502223	chr14_29032980_29033206	chr14_29032697_29033097	chr14_29032928_29033319
CPHS001243326	observed	chr14	29033754	29033974	FALSE	well-positioned	TSS	chr14	29502960	29502960	chr14_29033640_29033820	NA	chr14_29033938_29034164,chr14_29033701_29033938
CPHS001243327	predicted	chr14	29034475	29034975	FALSE	weakly-positioned	TSS	chr14	29503681	29503681	chr14_29034620_29034860,chr14_29034749_29035024,chr14_29034404_29034626	NA	NA
CPHS001243328	observed	chr14	29035164	29035498	FALSE	well-positioned	TSS	chr14	29504370	29504370	chr14_29035180_29035220,chr14_29035246_29035488,chr14_29035115_29035200	chr14_29035113_29035513	chr14_29035242_29035504
CPHS001243329	observed	chr14	29037314	29037874	FALSE	asymmetrically-positioned	TSS｜Enhancer	chr14	29506520	29506520	chr14_29037540_29037720	chr14_29037369_29037769	chr14_29037127_29037839
CPHS001243330	observed	chr14	29038990	29039634	FALSE	weakly-positioned	TSS｜Enhancer	chr14	29508196	29508196	chr14_29039273_29039439	chr14_29039168_29039568	chr14_29039028_29039690,chr14_29038505_29039017
CPHS001243331	predicted	chr14	29039885	29040385	FALSE	weakly-positioned	TSS｜Enhancer	chr14	29509091	29509091	chr14_29039920_29040140	NA	chr14_29039858_29040321
CPHS001243332	observed	chr14	29042400	29042515	FALSE	well-positioned	TSS	chr14	29511606	29511606	NA	NA	NA
CPHS001243333	observed	chr14	29043795	29044284	FALSE	asymmetrically-positioned	Promoter｜Enhancer	chr14	29513001	29513001	chr14_29043859_29044020,chr14_29043971_29044078	chr14_29043735_29044135	chr14_29043785_29044356
CPHS001243334	observed	chr14	29045310	29045605	FALSE	asymmetrically-positioned	CTCF｜Enhancer	chr14	29514516	29514516	chr14_29045312_29045520,chr14_29045245_29045344	NA	chr14_29045276_29045624
CPHS001243335	observed	chr14	29054125	29054621	FALSE	weakly-positioned	Enhancer	chr14	29523331	29523331	chr14_29054291_29054500	NA	chr14_29054018_29054671
CPHS001243336	predicted	chr14	29056122	29056622	FALSE	asymmetrically-positioned	Promoter|Enhancer	chr14	29525328	29525328	chr14_29056128_29056320,chr14_29056239_29056460	chr14_29056018_29056418	chr14_29056037_29056488
CPHS001243337	predicted	chr14	29060622	29061122	FALSE	weakly-positioned	NA	chr14	29529828	29529828	NA	NA	chr14_29061073_29061411
CPHS001243338	observed	chr14	29061962	29062308	FALSE	asymmetrically-positioned	Enhancer	chr14	29531168	29531168	chr14_29061820_29061965	NA	chr14_29061583_29062513
CPHS001243339	predicted	chr14	29062309	29062465	FALSE	well-positioned	Enhancer	chr14	29531515	29531515	NA	chr14_29062429_29062829	chr14_29061583_29062513
CPHS001243340	observed	chr14	29062466	29062624	FALSE	well-positioned	Enhancer	chr14	29531672	29531672	chr14_29062560_29062760	chr14_29062429_29062829	chr14_29061583_29062513
CPHS001243341	observed	chr14	29064324	29065205	FALSE	asymmetrically-positioned	TSS	chr14	29533530	29533530	chr14_29064520_29064820,chr14_29064840_29065084	chr14_29064525_29064925	chr14_29064853_29065114,chr14_29064251_29064833
CPHS001243342	observed	chr14	29065807	29066009	FALSE	well-positioned	TSS	chr14	29535013	29535013	chr14_29065700_29065947	NA	chr14_29065528_29065891
CPHS001243343	observed	chr14	29067957	29068501	FALSE	weakly-positioned	Enhancer	chr14	29537163	29537163	chr14_29068220_29068460,chr14_29067901_29068057	NA	chr14_29068213_29068448,chr14_29068448_29068791,chr14_29067841_29068213
CPHS001243344	predicted	chr14	29069502	29070002	FALSE	asymmetrically-positioned	NA	chr14	29538708	29538708	NA	NA	NA
CPHS001243345	observed	chr14	29072178	29072665	FALSE	weakly-positioned	NA	chr14	29541384	29541384	chr14_29072280_29072375	NA	NA
CPHS001243346	observed	chr14	29072718	29072852	FALSE	well-positioned	Promoter	chr14	29541924	29541924	NA	NA	NA
CPHS001243347	predicted	chr14	29074603	29075103	FALSE	weakly-positioned	NA	chr14	29543809	29543809	NA	NA	chr14_29074925_29075487
CPHS001243348	observed	chr14	29075735	29076120	FALSE	asymmetrically-positioned	Promoter|Enhancer	chr14	29544941	29544941	chr14_29075861_29076060,chr14_29075640_29075880	chr14_29075739_29076139	chr14_29075817_29076112
CPHS001243349	observed	chr14	29077942	29078304	FALSE	asymmetrically-positioned	Enhancer	chr14	29547148	29547148	chr14_29078020_29078212	chr14_29077778_29078178	chr14_29077844_29078361
CPHS001243350	observed	chr14	29078472	29078736	FALSE	asymmetrically-positioned	Enhancer	chr14	29547678	29547678	chr14_29078511_29078660	NA	chr14_29078361_29078802
CPHS001243351	observed	chr14	29078935	29079144	FALSE	well-positioned	Enhancer	chr14	29548141	29548141	chr14_29078940_29079120	chr14_29078825_29079225	chr14_29079121_29079957,chr14_29078802_29079121
CPHS001243352	observed	chr14	29079334	29079545	FALSE	well-positioned	Enhancer	chr14	29548540	29548540	NA	chr14_29079250_29079650	chr14_29079121_29079957
CPHS001243353	observed	chr14	29080450	29080568	FALSE	well-positioned	Promoter|Enhancer	chr14	29549656	29549656	NA	NA	chr14_29080339_29080855
CPHS001243354	predicted	chr14	29080819	29081319	FALSE	weakly-positioned	NA	chr14	29550025	29550025	chr14_29081060_29081295	NA	chr14_29080905_29081477,chr14_29080339_29080855
CPHS001243355	observed	chr14	29084183	29084485	FALSE	asymmetrically-positioned	NA	chr14	29553389	29553389	NA	chr14_29084338_29084738	chr14_29084373_29084772,chr14_29084129_29084265
CPHS001243356	observed	chr14	29085179	29086128	FALSE	weakly-positioned	CTCF	chr14	29554385	29554385	chr14_29085700_29085860	NA	chr14_29085646_29086027
CPHS001243357	observed	chr14	29086271	29086910	FALSE	asymmetrically-positioned	NA	chr14	29555477	29555477	chr14_29086360_29086560,chr14_29086680_29086876	NA	chr14_29086506_29087001
CPHS001243358	observed	chr14	29090788	29091251	FALSE	weakly-positioned	TSS	chr14	29559994	29559994	chr14_29090855_29091040,chr14_29091214_29091420	chr14_29090727_29091127	chr14_29090940_29091350
CPHS001243359	observed	chr14	29092305	29092599	FALSE	well-positioned	TSS｜Enhancer	chr14	29561511	29561511	chr14_29092400_29092885	chr14_29092210_29092610	chr14_29092568_29092854
CPHS001243360	observed	chr14	29092679	29093289	FALSE	weakly-positioned	TSS｜Enhancer	chr14	29561885	29561885	chr14_29092940_29093382,chr14_29092400_29092885	chr14_29092617_29093017	chr14_29092960_29093274,chr14_29092568_29092854
CPHS001243361	predicted	chr14	29097290	29097790	FALSE	weakly-positioned	Promoter|Enhancer	chr14	29566496	29566496	chr14_29097560_29097800	chr14_29097434_29097834	chr14_29097550_29097793,chr14_29097120_29097323
CPHS001243362	observed	chr14	29098902	29099740	FALSE	weakly-positioned	Promoter	chr14	29568108	29568108	chr14_29099020_29099192,chr14_29099200_29099407,chr14_29099310_29099480,chr14_29099387_29099768,chr14_29098700_29099060	chr14_29098867_29099267	chr14_29099183_29099450,chr14_29099468_29099783,chr14_29098656_29099183
CPHS001243363	observed	chr14	29100061	29100177	FALSE	well-positioned	Promoter|Enhancer	chr14	29569267	29569267	NA	NA	NA
CPHS001243364	observed	chr14	29101649	29102033	FALSE	asymmetrically-positioned	Promoter|Enhancer	chr14	29570855	29570855	chr14_29101676_29101811	NA	NA
CPHS001243365	predicted	chr14	29102284	29102784	FALSE	weakly-positioned	Promoter｜Enhancer	chr14	29571490	29571490	chr14_29102420_29102680,chr14_29102635_29102786,chr14_29102220_29102680	chr14_29102203_29102603	chr14_29102181_29102672
CPHS001243366	predicted	chr14	29103034	29103534	FALSE	weakly-positioned	Enhancer	chr14	29572240	29572240	chr14_29103040_29103305,chr14_29103480_29103684	chr14_29103019_29103419	chr14_29102812_29103750
CPHS001243367	observed	chr14	29111514	29111936	FALSE	weakly-positioned	Enhancer	chr14	29580720	29580720	chr14_29111580_29111820	chr14_29111474_29111874	chr14_29111349_29112041
CPHS001243368	predicted	chr14	29112187	29112687	FALSE	weakly-positioned	Promoter|Enhancer	chr14	29581393	29581393	chr14_29112260_29112460	NA	chr14_29112056_29112637
CPHS001243369	observed	chr14	29117414	29117736	FALSE	well-positioned	NA	chr14	29586620	29586620	chr14_29117480_29117660	NA	chr14_29117426_29117666
CPHS001243370	predicted	chr14	29120737	29121237	FALSE	weakly-positioned	NA	chr14	29589943	29589943	NA	NA	NA
CPHS001243371	observed	chr14	29123055	29123358	FALSE	well-positioned	Promoter|Enhancer	chr14	29592261	29592261	chr14_29123108_29123280	NA	chr14_29122861_29123520
CPHS001243372	observed	chr14	29126479	29126735	FALSE	asymmetrically-positioned	Enhancer	chr14	29595685	29595685	chr14_29126460_29126680	chr14_29126345_29126745	chr14_29126372_29126758
CPHS001243373	predicted	chr14	29126736	29127236	FALSE	weakly-positioned	NA	chr14	29595942	29595942	chr14_29126940_29127200	chr14_29126345_29126745	chr14_29126954_29127411,chr14_29126372_29126758
CPHS001243374	observed	chr14	29138438	29138826	FALSE	weakly-positioned	NA	chr14	29607644	29607644	chr14_29138440_29138700	chr14_29138362_29138762	chr14_29138334_29138863
CPHS001243375	predicted	chr14	29140327	29140827	FALSE	weakly-positioned	Promoter|Enhancer	chr14	29609533	29609533	chr14_29140760_29141020,chr14_29140060_29140360	chr14_29140635_29141035,chr14_29139954_29140354	chr14_29140566_29140863,chr14_29139889_29140507
CPHS001243376	observed	chr14	29141561	29142037	FALSE	asymmetrically-positioned	Promoter|Enhancer	chr14	29610767	29610767	chr14_29141683_29141860,chr14_29141840_29142040	chr14_29142006_29142406	chr14_29141707_29142252,chr14_29141281_29141607
CPHS001243377	observed	chr14	29142885	29143473	FALSE	weakly-positioned	Enhancer	chr14	29612091	29612091	chr14_29142960_29143232	chr14_29142772_29143172	NA
CPHS001243378	observed	chr14	29144268	29145525	FALSE	weakly-positioned	Promoter｜Enhancer	chr14	29613474	29613474	chr14_29144438_29144540,chr14_29144713_29144959,chr14_29145120_29145380	chr14_29144657_29145057	chr14_29144493_29145185,chr14_29145185_29145556,chr14_29144249_29144475
CPHS001243379	observed	chr14	29148301	29148570	FALSE	asymmetrically-positioned	NA	chr14	29617507	29617507	chr14_29148320_29148520	chr14_29148094_29148494	chr14_29148061_29148593
CPHS001243380	predicted	chr14	29149571	29150071	FALSE	asymmetrically-positioned	NA	chr14	29618777	29618777	chr14_29149880_29150071	NA	chr14_29149769_29150208
CPHS001243381	predicted	chr14	29155071	29155571	FALSE	weakly-positioned	NA	chr14	29624277	29624277	NA	NA	chr14_29155426_29155714
CPHS001243382	observed	chr14	29160409	29160530	FALSE	well-positioned	Enhancer	chr14	29629615	29629615	chr14_29160300_29160480	chr14_29160228_29160628	NA
CPHS001243383	observed	chr14	29162442	29162679	FALSE	well-positioned	Promoter|Enhancer	chr14	29631648	29631648	NA	chr14_29162126_29162526	chr14_29162538_29162906,chr14_29162200_29162538
CPHS001243384	observed	chr14	29163082	29163258	FALSE	well-positioned	Promoter|Enhancer	chr14	29632288	29632288	chr14_29163114_29163254	NA	chr14_29162960_29163357
CPHS001243385	observed	chr14	29165319	29165513	FALSE	well-positioned	Enhancer	chr14	29634525	29634525	chr14_29165280_29165460	chr14_29165342_29165742	chr14_29165285_29165802
CPHS001243386	observed	chr14	29166559	29166970	FALSE	weakly-positioned	CTCF	chr14	29635765	29635765	chr14_29166600_29166800	NA	chr14_29166535_29167007
CPHS001243387	observed	chr14	29167892	29169253	FALSE	weakly-positioned	NA	chr14	29637098	29637098	chr14_29168240_29168460,chr14_29168670_29168880,chr14_29168893_29168975	chr14_29168259_29168659,chr14_29168870_29169270	chr14_29168123_29168836,chr14_29168929_29169966
CPHS001243388	observed	chr14	29169253	29169730	FALSE	weakly-positioned	Promoter|Enhancer	chr14	29638459	29638459	chr14_29169292_29169440	chr14_29169412_29169812,chr14_29168870_29169270	chr14_29168929_29169966
CPHS001243389	predicted	chr14	29173731	29174231	FALSE	weakly-positioned	NA	chr14	29642937	29642937	NA	NA	NA
CPHS001243390	observed	chr14	29174600	29174843	FALSE	well-positioned	NA	chr14	29643806	29643806	NA	chr14_29174559_29174959	NA
CPHS001243391	observed	chr14	29180246	29180733	FALSE	weakly-positioned	Promoter|Enhancer	chr14	29649452	29649452	NA	chr14_29180001_29180401	chr14_29180312_29180628,chr14_29180628_29181080,chr14_29179830_29180286
CPHS001243392	observed	chr14	29180924	29181116	FALSE	well-positioned	Enhancer	chr14	29650130	29650130	NA	chr14_29180995_29181395	chr14_29180628_29181080
CPHS001243393	observed	chr14	29181676	29181873	FALSE	well-positioned	Promoter|Enhancer	chr14	29650882	29650882	chr14_29181460_29181760	chr14_29181478_29181878	chr14_29181667_29181957
CPHS001243394	observed	chr14	29183768	29184080	FALSE	asymmetrically-positioned	NA	chr14	29652974	29652974	NA	NA	NA
CPHS001243395	observed	chr14	29188023	29188415	FALSE	weakly-positioned	NA	chr14	29657229	29657229	NA	NA	NA
CPHS001243396	observed	chr14	29197529	29198235	FALSE	weakly-positioned	Promoter|Enhancer	chr14	29666735	29666735	chr14_29197660_29197960	chr14_29197611_29198011,chr14_29198186_29198586	chr14_29198033_29198304,chr14_29197498_29198033
CPHS001243397	observed	chr14	29200208	29200673	FALSE	weakly-positioned	NA	chr14	29669414	29669414	NA	NA	NA
CPHS001243398	observed	chr14	29205706	29205960	FALSE	well-positioned	Promoter	chr14	29674912	29674912	chr14_29205760_29205980	NA	chr14_29205563_29206187
CPHS001243399	observed	chr14	29209298	29209506	FALSE	well-positioned	NA	chr14	29678504	29678504	NA	NA	NA
CPHS001243400	predicted	chr14	29209507	29209779	FALSE	asymmetrically-positioned	NA	chr14	29678713	29678713	NA	NA	NA
CPHS001243401	observed	chr14	29209780	29210290	FALSE	weakly-positioned	Promoter|Enhancer	chr14	29678986	29678986	NA	chr14_29209803_29210203	chr14_29209963_29210379
CPHS001243402	observed	chr14	29211244	29211663	FALSE	weakly-positioned	Promoter|Enhancer	chr14	29680450	29680450	chr14_29211288_29211508,chr14_29211440_29211660	chr14_29211256_29211656	chr14_29211110_29211666
CPHS001243403	observed	chr14	29213032	29213359	FALSE	asymmetrically-positioned	Enhancer	chr14	29682238	29682238	chr14_29213039_29213220	NA	chr14_29212993_29213641
CPHS001243404	predicted	chr14	29214360	29215110	FALSE	weakly-positioned	Promoter｜Enhancer	chr14	29683566	29683566	chr14_29214260_29214540	NA	chr14_29214985_29215306,chr14_29214174_29214556
CPHS001243405	observed	chr14	29215113	29215722	FALSE	weakly-positioned	Promoter｜Enhancer	chr14	29684319	29684319	chr14_29215640_29216080	chr14_29215395_29215795	chr14_29215719_29216299,chr14_29214985_29215306
CPHS001243406	observed	chr14	29215865	29216224	FALSE	asymmetrically-positioned	Promoter	chr14	29685071	29685071	chr14_29215975_29216141,chr14_29215640_29216080	chr14_29215868_29216268	chr14_29215719_29216299
CPHS001243407	observed	chr14	29216224	29217295	FALSE	weakly-positioned	Promoter｜Enhancer	chr14	29685430	29685430	chr14_29216331_29216636,chr14_29216540_29216747,chr14_29216693_29217000,chr14_29216862_29217100,chr14_29217020_29217220	chr14_29216277_29216677,chr14_29216757_29217157,chr14_29215868_29216268	chr14_29216299_29217255,chr14_29217258_29217493,chr14_29215719_29216299
CPHS001243408	observed	chr14	29217742	29218446	FALSE	weakly-positioned	Promoter｜Enhancer	chr14	29686948	29686948	chr14_29217840_29218120,chr14_29218180_29218349	chr14_29218044_29218444	chr14_29217760_29218186,chr14_29218186_29218528,chr14_29217493_29217760
CPHS001243409	observed	chr14	29220142	29220412	FALSE	well-positioned	Promoter｜Enhancer	chr14	29689348	29689348	chr14_29220182_29220366,chr14_29220403_29220560	NA	chr14_29219945_29220509
CPHS001243410	predicted	chr14	29220413	29220913	FALSE	asymmetrically-positioned	Promoter｜Enhancer	chr14	29689619	29689619	chr14_29220660_29220860,chr14_29220403_29220560	chr14_29220539_29220939	chr14_29220509_29220987,chr14_29219945_29220509
CPHS001243411	observed	chr14	29222046	29222326	FALSE	asymmetrically-positioned	CTCF｜Promoter	chr14	29691252	29691252	chr14_29222080_29222360,chr14_29222018_29222080	chr14_29222041_29222441	NA
CPHS001243412	observed	chr14	29222552	29223172	FALSE	weakly-positioned	CTCF｜Promoter｜Enhancer	chr14	29691758	29691758	chr14_29222799_29222960	chr14_29222698_29223098	chr14_29222425_29223210
CPHS001243413	observed	chr14	29223951	29224153	FALSE	well-positioned	Promoter	chr14	29693157	29693157	chr14_29223980_29224380	chr14_29223884_29224284	chr14_29223982_29224494
CPHS001243414	observed	chr14	29225107	29225244	FALSE	well-positioned	NA	chr14	29694313	29694313	NA	NA	chr14_29225096_29225446
CPHS001243415	predicted	chr14	29226495	29226995	FALSE	asymmetrically-positioned	NA	chr14	29695701	29695701	chr14_29226645_29226857	NA	chr14_29226574_29226961
CPHS001243416	observed	chr14	29227650	29228044	FALSE	asymmetrically-positioned	Promoter|Enhancer	chr14	29696856	29696856	chr14_29227760_29227940	NA	chr14_29227593_29228069
CPHS001243417	observed	chr14	29236054	29236297	FALSE	well-positioned	Promoter｜Enhancer	chr14	29705260	29705260	chr14_29236106_29236300	NA	chr14_29235913_29236410
CPHS001243418	predicted	chr14	29236298	29236469	FALSE	well-positioned	Promoter｜Enhancer	chr14	29705504	29705504	chr14_29236106_29236300	chr14_29236385_29236785	chr14_29236448_29236652,chr14_29235913_29236410
CPHS001243419	observed	chr14	29236470	29237452	FALSE	weakly-positioned	Promoter｜Enhancer	chr14	29705676	29705676	chr14_29236528_29236754,chr14_29236929_29237140,chr14_29236960_29237280	chr14_29236854_29237254,chr14_29236385_29236785	chr14_29236652_29237486,chr14_29236448_29236652
CPHS001243420	observed	chr14	29239817	29240528	FALSE	weakly-positioned	Promoter｜Enhancer	chr14	29709023	29709023	chr14_29239960_29240280,chr14_29240169_29240400	chr14_29240115_29240515	chr14_29239887_29240594
CPHS001243421	observed	chr14	29240603	29241265	FALSE	weakly-positioned	Promoter｜Enhancer	chr14	29709809	29709809	chr14_29240617_29241020,chr14_29241040_29241280	NA	chr14_29241070_29241355,chr14_29240594_29241070
CPHS001243422	observed	chr14	29242534	29243310	FALSE	weakly-positioned	Promoter｜Enhancer	chr14	29711740	29711740	chr14_29242541_29242595,chr14_29242750_29242840,chr14_29242900_29243118,chr14_29242980_29243320	chr14_29242850_29243250	chr14_29242617_29243251,chr14_29243251_29243836,chr14_29242115_29242535
CPHS001243423	observed	chr14	29243310	29244021	FALSE	weakly-positioned	Promoter｜Enhancer	chr14	29712516	29712516	chr14_29243420_29243600,chr14_29243460_29243840,chr14_29243646_29243740,chr14_29243845_29243975,chr14_29242980_29243320	chr14_29243362_29243762	chr14_29243836_29244041,chr14_29243251_29243836
CPHS001243424	observed	chr14	29244390	29244667	FALSE	asymmetrically-positioned	Enhancer	chr14	29713596	29713596	NA	NA	NA
CPHS001243425	observed	chr14	29246981	29247606	FALSE	weakly-positioned	Enhancer	chr14	29716187	29716187	NA	NA	chr14_29247463_29247779
CPHS001243426	observed	chr14	29256688	29257330	FALSE	weakly-positioned	NA	chr14	29725894	29725894	NA	NA	chr14_29256702_29257005
CPHS001243427	observed	chr14	29262927	29263580	FALSE	weakly-positioned	Promoter｜Enhancer	chr14	29732133	29732133	chr14_29263077_29263260,chr14_29263081_29263460	NA	chr14_29263519_29263953,chr14_29262878_29263508
CPHS001243428	observed	chr14	29264256	29265126	FALSE	weakly-positioned	Enhancer	chr14	29733462	29733462	chr14_29264440_29264520,chr14_29264640_29264796,chr14_29264968_29265185	chr14_29264308_29264708,chr14_29264862_29265262	chr14_29264308_29264444,chr14_29264580_29264926,chr14_29264926_29265217
CPHS001243429	observed	chr14	29273538	29273739	FALSE	well-positioned	CTCF｜TSS	chr14	29742744	29742744	chr14_29273580_29273760	NA	chr14_29273496_29274117
CPHS001243430	observed	chr14	29274872	29275966	FALSE	weakly-positioned	TSS｜Enhancer	chr14	29744078	29744078	chr14_29274972_29275233,chr14_29275022_29275814,chr14_29275300_29275540,chr14_29275664_29275997	chr14_29275278_29275678,chr14_29275692_29276092,chr14_29274831_29275231	chr14_29274965_29275683,chr14_29275683_29276207,chr14_29274588_29274965
CPHS001243431	observed	chr14	29278043	29279217	FALSE	weakly-positioned	Enhancer	chr14	29747249	29747249	chr14_29278300_29278420,chr14_29278381_29278620,chr14_29278981_29279134,chr14_29278010_29278080	NA	chr14_29278166_29278683,chr14_29278902_29279422
CPHS001243432	observed	chr14	29281802	29282882	FALSE	weakly-positioned	Enhancer	chr14	29751008	29751008	chr14_29282260_29282500	NA	chr14_29282003_29282681
CPHS001243433	observed	chr14	29288750	29289254	FALSE	weakly-positioned	NA	chr14	29757956	29757956	NA	NA	chr14_29288804_29289149
CPHS001243434	observed	chr14	29290319	29290999	FALSE	weakly-positioned	NA	chr14	29759525	29759525	chr14_29290500_29290740	chr14_29290712_29291112	NA
CPHS001243435	predicted	chr14	29291750	29292250	FALSE	weakly-positioned	NA	chr14	29760956	29760956	chr14_29292190_29292265	NA	NA
CPHS001243436	predicted	chr14	29293500	29294000	FALSE	weakly-positioned	NA	chr14	29762706	29762706	NA	NA	NA
CPHS001243437	predicted	chr14	29294250	29295000	FALSE	weakly-positioned	Promoter	chr14	29763456	29763456	chr14_29294558_29294740	NA	chr14_29294589_29294924,chr14_29294201_29294589
CPHS001243438	predicted	chr14	29296500	29297000	FALSE	weakly-positioned	NA	chr14	29765706	29765706	NA	NA	NA
CPHS001243439	observed	chr14	29297138	29297296	FALSE	well-positioned	NA	chr14	29766344	29766344	NA	NA	NA
CPHS001243440	observed	chr14	29299018	29300676	FALSE	weakly-positioned	NA	chr14	29768224	29768224	chr14_29299480_29299581,chr14_29300080_29300280	chr14_29299390_29299790	chr14_29300040_29300288
CPHS001243441	predicted	chr14	29301177	29301677	FALSE	weakly-positioned	Enhancer	chr14	29770383	29770383	NA	NA	chr14_29301620_29301916
CPHS001243442	predicted	chr14	29302177	29302677	FALSE	weakly-positioned	Enhancer	chr14	29771383	29771383	NA	NA	chr14_29302268_29302540,chr14_29302609_29303036
CPHS001243443	observed	chr14	29302994	29303423	FALSE	weakly-positioned	Enhancer	chr14	29772200	29772200	chr14_29303080_29303300	NA	chr14_29303036_29303488,chr14_29302609_29303036
CPHS001243444	predicted	chr14	29309424	29309924	FALSE	weakly-positioned	Enhancer	chr14	29778630	29778630	chr14_29309640_29309840,chr14_29309423_29309660	NA	chr14_29309717_29310091
CPHS001243445	observed	chr14	29310628	29311598	FALSE	weakly-positioned	Promoter｜Enhancer	chr14	29779834	29779834	chr14_29310860_29311040,chr14_29311202_29311366,chr14_29311420_29311611	chr14_29310738_29311138,chr14_29311333_29311733	chr14_29310679_29311351,chr14_29311408_29311826,chr14_29310256_29310679
CPHS001243446	observed	chr14	29311975	29312790	FALSE	weakly-positioned	Promoter｜Enhancer	chr14	29781181	29781181	chr14_29312040_29312336,chr14_29312503_29312760,chr14_29312720_29312926	NA	chr14_29312478_29312947,chr14_29311826_29312443
CPHS001243447	predicted	chr14	29315291	29315791	FALSE	asymmetrically-positioned	NA	chr14	29784497	29784497	NA	NA	NA
CPHS001243448	observed	chr14	29316756	29316868	FALSE	well-positioned	NA	chr14	29785962	29785962	NA	NA	chr14_29316538_29316911
CPHS001243449	predicted	chr14	29318119	29318869	FALSE	weakly-positioned	NA	chr14	29787325	29787325	chr14_29318680_29318870	NA	NA
CPHS001243450	observed	chr14	29320292	29320639	FALSE	asymmetrically-positioned	Enhancer	chr14	29789498	29789498	chr14_29320360_29320568,chr14_29320520_29320740	chr14_29320397_29320797	chr14_29320236_29320738
CPHS001243451	observed	chr14	29321244	29321393	FALSE	well-positioned	Enhancer	chr14	29790450	29790450	NA	NA	NA
CPHS001243452	observed	chr14	29321630	29322018	FALSE	weakly-positioned	Promoter｜Enhancer	chr14	29790836	29790836	chr14_29321760_29321940	chr14_29321667_29322067	chr14_29321521_29322154
CPHS001243453	predicted	chr14	29330519	29331019	FALSE	weakly-positioned	NA	chr14	29799725	29799725	NA	NA	chr14_29330170_29330694
CPHS001243454	observed	chr14	29339386	29340334	FALSE	weakly-positioned	Promoter|Enhancer	chr14	29808592	29808592	chr14_29339620_29339796,chr14_29339973_29340079	chr14_29339489_29339889	chr14_29340309_29340607,chr14_29339353_29340201
CPHS001243455	predicted	chr14	29346085	29346585	FALSE	weakly-positioned	NA	chr14	29815291	29815291	NA	NA	chr14_29346094_29346464,chr14_29346526_29346888,chr14_29345738_29346094
CPHS001243456	observed	chr14	29348434	29349235	FALSE	weakly-positioned	Enhancer	chr14	29817640	29817640	chr14_29348580_29348812	NA	chr14_29348416_29349033
CPHS001243457	observed	chr14	29353803	29354027	FALSE	well-positioned	TSS	chr14	29823009	29823009	chr14_29353853_29354000,chr14_29353993_29354048,chr14_29353640_29353904	chr14_29353766_29354166	chr14_29353447_29353895
CPHS001243458	observed	chr14	29354306	29354906	FALSE	weakly-positioned	TSS｜Enhancer	chr14	29823512	29823512	chr14_29354440_29354634,chr14_29354560_29354800,chr14_29354835_29354935	chr14_29354476_29354876	chr14_29354439_29354803
CPHS001243459	predicted	chr14	29356407	29356907	FALSE	weakly-positioned	Promoter	chr14	29825613	29825613	chr14_29356380_29356800	NA	chr14_29356535_29357041
CPHS001243460	predicted	chr14	29358657	29359157	FALSE	weakly-positioned	NA	chr14	29827863	29827863	chr14_29358920_29359060	chr14_29358905_29359305	NA
CPHS001243461	observed	chr14	29370039	29370471	FALSE	weakly-positioned	NA	chr14	29839245	29839245	chr14_29370120_29370320	NA	chr14_29370020_29370359
CPHS001243462	observed	chr14	29372661	29372920	FALSE	well-positioned	Promoter|Enhancer	chr14	29841867	29841867	chr14_29372720_29372904	chr14_29372639_29373039	chr14_29372492_29372961
CPHS001243463	observed	chr14	29378119	29378493	FALSE	weakly-positioned	TSS	chr14	29847325	29847325	chr14_29377900_29378720	chr14_29378094_29378494	chr14_29378215_29378416
CPHS001243464	observed	chr14	29379076	29379646	FALSE	weakly-positioned	TSS	chr14	29848282	29848282	chr14_29379301_29379362,chr14_29378760_29379300	chr14_29379138_29379538	NA
CPHS001243465	observed	chr14	29379984	29380588	FALSE	weakly-positioned	TSS｜Enhancer	chr14	29849190	29849190	chr14_29379880_29380620	chr14_29380138_29380538	chr14_29379971_29380239
CPHS001243466	observed	chr14	29380928	29381391	FALSE	weakly-positioned	TSS｜Enhancer	chr14	29850134	29850134	chr14_29380941_29381151,chr14_29381293_29381389	chr14_29380853_29381253	chr14_29380870_29381442
CPHS001243467	observed	chr14	29383280	29383471	FALSE	well-positioned	TSS	chr14	29852486	29852486	chr14_29383280_29383774	NA	NA
CPHS001243468	observed	chr14	29387469	29387785	FALSE	asymmetrically-positioned	Promoter|Enhancer	chr14	29856675	29856675	chr14_29387724_29388000,chr14_29387380_29387560	NA	chr14_29387522_29388083
CPHS001243469	predicted	chr14	29387786	29388286	FALSE	weakly-positioned	Promoter｜Enhancer	chr14	29856992	29856992	chr14_29387980_29388240,chr14_29387724_29388000	NA	chr14_29388127_29388602,chr14_29387522_29388083
CPHS001243470	observed	chr14	29389915	29390979	FALSE	asymmetrically-positioned	TSS｜Enhancer	chr14	29859121	29859121	chr14_29390100_29390400,chr14_29390487_29390773	chr14_29389946_29390346,chr14_29390355_29390755	chr14_29390301_29391121,chr14_29389750_29390301
CPHS001243471	observed	chr14	29391773	29392280	FALSE	weakly-positioned	TSS｜Enhancer	chr14	29860979	29860979	chr14_29391883_29392240,chr14_29391560_29392080	chr14_29391540_29391940	chr14_29391824_29392255,chr14_29392255_29392652
CPHS001243472	predicted	chr14	29394031	29394531	FALSE	asymmetrically-positioned	TSS	chr14	29863237	29863237	NA	NA	chr14_29393986_29394663
CPHS001243473	predicted	chr14	29401531	29402281	FALSE	weakly-positioned	NA	chr14	29870737	29870737	chr14_29401816_29401891,chr14_29401895_29402042	chr14_29401809_29402209	chr14_29401577_29402123
CPHS001243474	observed	chr14	29414078	29414195	FALSE	well-positioned	NA	chr14	29883284	29883284	chr14_29414140_29414266	NA	NA
CPHS001243475	observed	chr14	29415589	29415717	FALSE	well-positioned	NA	chr14	29884795	29884795	NA	chr14_29415474_29415874	chr14_29415385_29415679
CPHS001243476	predicted	chr14	29416468	29416968	FALSE	weakly-positioned	NA	chr14	29885674	29885674	chr14_29416703_29416848,chr14_29416891_29417016	NA	chr14_29416469_29417022
CPHS001243477	observed	chr14	29420718	29420918	FALSE	well-positioned	NA	chr14	29889924	29889924	chr14_29420700_29420879	chr14_29420551_29420951	chr14_29420413_29420724
CPHS001243478	observed	chr14	29421488	29421688	FALSE	well-positioned	CTCF	chr14	29890694	29890694	chr14_29421528_29421662	NA	chr14_29421222_29421788
CPHS001243479	observed	chr14	29421742	29421958	FALSE	well-positioned	CTCF	chr14	29890948	29890948	NA	NA	chr14_29421794_29421973,chr14_29421222_29421788
CPHS001243480	observed	chr14	29423080	29423264	FALSE	well-positioned	NA	chr14	29892286	29892286	NA	NA	NA
CPHS001243481	observed	chr14	29425753	29426042	FALSE	well-positioned	Promoter	chr14	29894959	29894959	chr14_29425840_29426020	chr14_29425727_29426127	chr14_29425476_29426107
CPHS001243482	observed	chr14	29431020	29431570	FALSE	weakly-positioned	Enhancer	chr14	29900226	29900226	chr14_29431380_29431650	chr14_29431401_29431801	chr14_29431332_29432031
CPHS001243483	observed	chr14	29434136	29434265	FALSE	well-positioned	NA	chr14	29903342	29903342	NA	NA	chr14_29434011_29434238
CPHS001243484	predicted	chr14	29434266	29434699	FALSE	weakly-positioned	NA	chr14	29903472	29903472	chr14_29434293_29434456	NA	chr14_29434268_29434477
CPHS001243485	observed	chr14	29434700	29434902	FALSE	well-positioned	NA	chr14	29903906	29903906	NA	NA	NA
CPHS001243486	observed	chr14	29436146	29436561	FALSE	weakly-positioned	NA	chr14	29905352	29905352	chr14_29436380_29436620	NA	NA
CPHS001243487	observed	chr14	29436561	29437226	FALSE	weakly-positioned	NA	chr14	29905767	29905767	chr14_29436620_29436877,chr14_29436380_29436620	NA	chr14_29436616_29436832
CPHS001243488	observed	chr14	29438678	29438806	FALSE	well-positioned	NA	chr14	29907884	29907884	chr14_29438786_29438820	chr14_29438544_29438944	chr14_29438418_29438724
CPHS001243489	observed	chr14	29439490	29439879	FALSE	weakly-positioned	NA	chr14	29908696	29908696	NA	chr14_29439142_29439542	chr14_29439171_29439795
CPHS001243490	observed	chr14	29442388	29443107	FALSE	weakly-positioned	Promoter｜Enhancer	chr14	29911594	29911594	chr14_29442589_29442670,chr14_29442796_29443008	chr14_29442628_29443028	chr14_29442509_29443177,chr14_29442295_29442496
CPHS001243491	observed	chr14	29443495	29444062	FALSE	weakly-positioned	Promoter｜Enhancer	chr14	29912701	29912701	chr14_29443649_29443896,chr14_29443891_29444021,chr14_29444022_29444080	NA	chr14_29443468_29443960
CPHS001243492	observed	chr14	29444400	29444696	FALSE	asymmetrically-positioned	Enhancer	chr14	29913606	29913606	chr14_29444272_29444500	NA	chr14_29444659_29445261,chr14_29444121_29444423
CPHS001243493	observed	chr14	29444717	29445170	FALSE	weakly-positioned	Enhancer	chr14	29913923	29913923	chr14_29444891_29445100,chr14_29445073_29445150	chr14_29444812_29445212	chr14_29444659_29445261
CPHS001243494	predicted	chr14	29446171	29446671	FALSE	weakly-positioned	Promoter|Enhancer	chr14	29915377	29915377	chr14_29446494_29446679,chr14_29446006_29446198	NA	chr14_29446266_29446702
CPHS001243495	observed	chr14	29446830	29447346	FALSE	weakly-positioned	Promoter|Enhancer	chr14	29916036	29916036	chr14_29447080_29447300,chr14_29447300_29447380	chr14_29447082_29447482	chr14_29446851_29447452
CPHS001243496	observed	chr14	29450145	29450470	FALSE	well-positioned	NA	chr14	29919351	29919351	NA	NA	chr14_29450214_29450454
CPHS001243497	observed	chr14	29453047	29453333	FALSE	asymmetrically-positioned	Enhancer	chr14	29922253	29922253	chr14_29453100_29453340	NA	chr14_29452989_29453456
CPHS001243498	observed	chr14	29453571	29453754	FALSE	well-positioned	Promoter｜Enhancer	chr14	29922777	29922777	NA	NA	NA
CPHS001243499	observed	chr14	29454154	29454741	FALSE	weakly-positioned	Enhancer	chr14	29923360	29923360	chr14_29454340_29454369,chr14_29454400_29454638,chr14_29454140_29454303	NA	chr14_29454327_29454731,chr14_29454117_29454263
CPHS001243500	observed	chr14	29458498	29459182	FALSE	weakly-positioned	Enhancer	chr14	29927704	29927704	chr14_29458685_29458860,chr14_29458760_29459220	chr14_29458517_29458917	chr14_29458243_29459182
CPHS001243501	observed	chr14	29459553	29459819	FALSE	well-positioned	Promoter｜Enhancer	chr14	29928759	29928759	chr14_29459600_29459820,chr14_29459379_29459703	chr14_29459488_29459888	chr14_29459397_29459977
CPHS001243502	observed	chr14	29459927	29460475	FALSE	weakly-positioned	Promoter｜Enhancer	chr14	29929133	29929133	chr14_29460229_29460480,chr14_29459880_29460460	chr14_29460182_29460582	chr14_29459985_29460494,chr14_29459397_29459977
CPHS001243503	observed	chr14	29461180	29461382	FALSE	well-positioned	Promoter｜Enhancer	chr14	29930386	29930386	chr14_29461247_29461421	chr14_29461090_29461490	chr14_29461177_29461466
CPHS001243504	observed	chr14	29462677	29463068	FALSE	weakly-positioned	Promoter｜Enhancer	chr14	29931883	29931883	chr14_29462883_29463060,chr14_29462500_29462720	chr14_29462365_29462765	chr14_29462798_29463506,chr14_29462231_29462798
CPHS001243505	observed	chr14	29463798	29464044	FALSE	well-positioned	CTCF｜Promoter｜Enhancer	chr14	29933004	29933004	chr14_29463837_29463981	chr14_29463716_29464116	chr14_29463506_29464132
CPHS001243506	observed	chr14	29464973	29465524	FALSE	weakly-positioned	Enhancer	chr14	29934179	29934179	chr14_29465060_29465300,chr14_29465191_29465408,chr14_29465350_29465569,chr14_29464948_29465100	chr14_29465031_29465431	chr14_29464820_29465577
CPHS001243507	predicted	chr14	29466775	29467275	FALSE	weakly-positioned	NA	chr14	29935981	29935981	NA	NA	NA
CPHS001243508	predicted	chr14	29467525	29468025	FALSE	asymmetrically-positioned	NA	chr14	29936731	29936731	NA	NA	NA
CPHS001243509	predicted	chr14	29469025	29469525	FALSE	weakly-positioned	NA	chr14	29938231	29938231	NA	NA	chr14_29469448_29469653
CPHS001243510	observed	chr14	29473045	29474033	FALSE	weakly-positioned	Promoter|Enhancer	chr14	29942251	29942251	chr14_29473134_29473280,chr14_29473340_29473565,chr14_29473403_29473780	NA	chr14_29473300_29474209,chr14_29472523_29473056
CPHS001243511	observed	chr14	29475333	29476191	FALSE	weakly-positioned	Enhancer	chr14	29944539	29944539	chr14_29475740_29475942	NA	chr14_29475525_29476293
CPHS001243512	observed	chr14	29486082	29486568	FALSE	weakly-positioned	CTCF｜Enhancer	chr14	29955288	29955288	chr14_29486240_29486440	NA	chr14_29486231_29486605,chr14_29485697_29486231
CPHS001243513	observed	chr14	29489152	29489524	FALSE	weakly-positioned	Enhancer	chr14	29958358	29958358	chr14_29489180_29489380	NA	chr14_29489196_29489519
CPHS001243514	observed	chr14	29489892	29490819	FALSE	weakly-positioned	Promoter|Enhancer	chr14	29959098	29959098	chr14_29490120_29490360,chr14_29490680_29490860	chr14_29490034_29490434,chr14_29490673_29491073,chr14_29489562_29489962	chr14_29489979_29490264,chr14_29490778_29490981
CPHS001243515	observed	chr14	29492220	29492780	FALSE	weakly-positioned	Promoter|Enhancer	chr14	29961426	29961426	chr14_29492120_29492303	chr14_29492111_29492511	chr14_29492103_29492351
CPHS001243516	predicted	chr14	29493531	29494031	FALSE	asymmetrically-positioned	NA	chr14	29962737	29962737	NA	NA	chr14_29493931_29494318
CPHS001243517	observed	chr14	29496378	29496794	FALSE	weakly-positioned	NA	chr14	29965584	29965584	NA	NA	NA
CPHS001243518	observed	chr14	29498052	29498486	FALSE	weakly-positioned	Promoter	chr14	29967258	29967258	NA	chr14_29498076_29498476	chr14_29498144_29498458
CPHS001243519	predicted	chr14	29499987	29500487	FALSE	weakly-positioned	CTCF｜Promoter｜Enhancer	chr14	29969193	29969193	chr14_29500185_29500395,chr14_29500357_29500580	chr14_29500240_29500640	chr14_29499961_29500930
CPHS001243520	observed	chr14	29506724	29506845	FALSE	well-positioned	NA	chr14	29975930	29975930	chr14_29506797_29506962,chr14_29506580_29506820	NA	NA
CPHS001243521	predicted	chr14	29509346	29510096	FALSE	weakly-positioned	NA	chr14	29978552	29978552	chr14_29509680_29509877,chr14_29509340_29509580	NA	chr14_29509575_29510083
CPHS001243522	predicted	chr14	29512346	29512846	FALSE	weakly-positioned	NA	chr14	29981552	29981552	NA	NA	NA
CPHS001243523	observed	chr14	29512936	29513134	FALSE	well-positioned	NA	chr14	29982142	29982142	NA	chr14_29512854_29513254	NA
CPHS001243524	observed	chr14	29521387	29521871	FALSE	weakly-positioned	CTCF｜Promoter	chr14	29990593	29990593	chr14_29521640_29521820	NA	chr14_29521433_29522061
CPHS001243525	observed	chr14	29524317	29524477	FALSE	well-positioned	NA	chr14	29993523	29993523	NA	NA	NA
CPHS001243526	observed	chr14	29524941	29525358	FALSE	asymmetrically-positioned	NA	chr14	29994147	29994147	chr14_29525217_29525334	NA	chr14_29524757_29525093
CPHS001243527	observed	chr14	29528928	29529249	FALSE	asymmetrically-positioned	CTCF｜Promoter｜Enhancer	chr14	29998134	29998134	chr14_29528989_29529161	chr14_29528895_29529295	chr14_29528879_29529313
CPHS001243528	observed	chr14	29529464	29529750	FALSE	well-positioned	CTCF｜Promoter｜Enhancer	chr14	29998670	29998670	chr14_29529520_29529700	chr14_29529373_29529773	chr14_29529363_29529879
CPHS001243529	predicted	chr14	29531251	29531751	FALSE	weakly-positioned	Promoter	chr14	30000457	30000457	chr14_29531480_29531660	NA	chr14_29531352_29531795
CPHS001243530	predicted	chr14	29533251	29533751	FALSE	weakly-positioned	NA	chr14	30002457	30002457	NA	NA	chr14_29533439_29533693
CPHS001243531	observed	chr14	29536009	29536243	FALSE	well-positioned	NA	chr14	30005215	30005215	chr14_29536006_29536177	NA	NA
CPHS001243532	observed	chr14	29536923	29537189	FALSE	well-positioned	CTCF	chr14	30006129	30006129	chr14_29537000_29537160	chr14_29536830_29537230	chr14_29536776_29537384
CPHS001243533	predicted	chr14	29537940	29538440	FALSE	weakly-positioned	Promoter|Enhancer	chr14	30007146	30007146	chr14_29538140_29538380,chr14_29537678_29538080	NA	chr14_29537923_29538327
CPHS001243534	predicted	chr14	29539940	29540440	FALSE	asymmetrically-positioned	Enhancer	chr14	30009146	30009146	NA	NA	chr14_29539995_29540275,chr14_29540325_29540692
CPHS001243535	observed	chr14	29541977	29542344	FALSE	asymmetrically-positioned	NA	chr14	30011183	30011183	chr14_29542287_29542454	NA	chr14_29542151_29542604
CPHS001243536	predicted	chr14	29542595	29543095	FALSE	weakly-positioned	NA	chr14	30011801	30011801	NA	NA	chr14_29542151_29542604
CPHS001243537	observed	chr14	29543430	29544568	FALSE	weakly-positioned	NA	chr14	30012636	30012636	chr14_29544061_29544200	NA	chr14_29543806_29543972,chr14_29543972_29544266,chr14_29543391_29543806
CPHS001243538	observed	chr14	29545688	29546296	FALSE	asymmetrically-positioned	Enhancer	chr14	30014894	30014894	chr14_29545820_29546041	NA	chr14_29545498_29546459
CPHS001243539	observed	chr14	29548721	29549216	FALSE	asymmetrically-positioned	CTCF｜Enhancer	chr14	30017927	30017927	chr14_29548821_29549080,chr14_29548960_29549140	chr14_29548862_29549262	chr14_29548641_29549504
CPHS001243540	observed	chr14	29551535	29551659	FALSE	well-positioned	Enhancer	chr14	30020741	30020741	NA	NA	chr14_29551403_29552042
CPHS001243541	predicted	chr14	29551660	29552104	FALSE	weakly-positioned	Enhancer	chr14	30020866	30020866	NA	NA	chr14_29551403_29552042
CPHS001243542	observed	chr14	29552105	29552315	FALSE	well-positioned	Enhancer	chr14	30021311	30021311	chr14_29552203_29552484	NA	chr14_29552127_29552549
CPHS001243543	observed	chr14	29552976	29553241	FALSE	well-positioned	Enhancer	chr14	30022182	30022182	chr14_29553075_29553201	NA	NA
CPHS001243544	observed	chr14	29553390	29553984	FALSE	weakly-positioned	Promoter｜Enhancer	chr14	30022596	30022596	chr14_29553500_29553720	chr14_29553440_29553840	chr14_29553362_29554176
CPHS001243545	observed	chr14	29557048	29557431	FALSE	weakly-positioned	Enhancer	chr14	30026254	30026254	chr14_29557090_29557320,chr14_29556936_29557180	chr14_29556987_29557387	chr14_29557429_29557786,chr14_29556949_29557227
CPHS001243546	observed	chr14	29558200	29559312	FALSE	weakly-positioned	Enhancer	chr14	30027406	30027406	chr14_29558260_29558540,chr14_29558624_29558840,chr14_29558938_29559086	chr14_29558556_29558956	chr14_29558294_29559042,chr14_29559042_29559267
CPHS001243547	predicted	chr14	29561063	29561563	FALSE	asymmetrically-positioned	NA	chr14	30030269	30030269	chr14_29561340_29561520	chr14_29561069_29561469	chr14_29561023_29561531
CPHS001243548	predicted	chr14	29567063	29567563	FALSE	weakly-positioned	NA	chr14	30036269	30036269	chr14_29567220_29567313	NA	NA
CPHS001243549	observed	chr14	29569235	29569545	FALSE	asymmetrically-positioned	NA	chr14	30038441	30038441	chr14_29569315_29569500	chr14_29569156_29569556	chr14_29569176_29569517
CPHS001243550	observed	chr14	29574131	29574298	FALSE	well-positioned	NA	chr14	30043337	30043337	NA	NA	chr14_29574068_29574351
CPHS001243551	observed	chr14	29575528	29575776	FALSE	well-positioned	NA	chr14	30044734	30044734	NA	NA	chr14_29575516_29575795
CPHS001243552	observed	chr14	29576578	29577708	FALSE	weakly-positioned	TES	chr14	30045784	30045784	chr14_29576949_29577145	chr14_29576957_29577357	chr14_29576822_29577549,chr14_29577549_29577939
CPHS001243553	predicted	chr14	29578709	29579209	FALSE	weakly-positioned	NA	chr14	30047915	30047915	chr14_29579020_29579180,chr14_29579180_29579380	NA	chr14_29579024_29579366
CPHS001243554	observed	chr14	29579598	29580408	FALSE	weakly-positioned	NA	chr14	30048804	30048804	chr14_29579930_29580128,chr14_29580180_29580360	NA	chr14_29579917_29580356,chr14_29579501_29579795
CPHS001243555	observed	chr14	29580834	29581202	FALSE	asymmetrically-positioned	NA	chr14	30050040	30050040	chr14_29580860_29581048	NA	chr14_29580618_29581159
CPHS001243556	observed	chr14	29582957	29583479	FALSE	weakly-positioned	Promoter|Enhancer	chr14	30052163	30052163	chr14_29582960_29583140	NA	chr14_29582638_29583439
CPHS001243557	observed	chr14	29584734	29585750	FALSE	weakly-positioned	Promoter｜Enhancer	chr14	30053940	30053940	chr14_29584930_29585060,chr14_29584986_29585203,chr14_29585120_29585325,chr14_29585158_29585449,chr14_29584720_29584920	chr14_29585014_29585414,chr14_29584568_29584968	chr14_29584781_29585512,chr14_29585731_29586014
CPHS001243558	observed	chr14	29585985	29586771	FALSE	weakly-positioned	Enhancer	chr14	30055191	30055191	chr14_29586220_29586420	chr14_29586413_29586813	chr14_29586042_29586884,chr14_29585731_29586014
CPHS001243559	observed	chr14	29586895	29587434	FALSE	weakly-positioned	Promoter｜Enhancer	chr14	30056101	30056101	chr14_29587099_29587140,chr14_29587180_29587410	chr14_29587008_29587408	chr14_29587037_29587385
CPHS001243560	observed	chr14	29587900	29588317	FALSE	weakly-positioned	Promoter｜Enhancer	chr14	30057106	30057106	chr14_29587902_29588069,chr14_29588009_29588298,chr14_29588176_29588360	chr14_29588020_29588420	chr14_29587776_29588242
CPHS001243561	observed	chr14	29588547	29588960	FALSE	weakly-positioned	Promoter｜Enhancer	chr14	30057753	30057753	chr14_29588580_29588750,chr14_29588680_29588940,chr14_29588836_29589120	chr14_29588459_29588859	chr14_29588470_29589385
CPHS001243562	observed	chr14	29595047	29595325	FALSE	asymmetrically-positioned	NA	chr14	30064253	30064253	chr14_29595015_29595152	chr14_29594990_29595390	chr14_29595003_29595253
CPHS001243563	predicted	chr14	29596076	29596576	FALSE	weakly-positioned	TSS	chr14	30065282	30065282	NA	NA	NA
CPHS001243564	observed	chr14	29596650	29597029	FALSE	weakly-positioned	TSS	chr14	30065856	30065856	chr14_29596720_29596960	NA	chr14_29596681_29596997,chr14_29597000_29597365
CPHS001243565	observed	chr14	29599645	29599863	FALSE	well-positioned	TSS｜Enhancer	chr14	30068851	30068851	chr14_29599664_29599810,chr14_29599760_29600000	chr14_29599733_29600133	chr14_29599506_29599906
CPHS001243566	observed	chr14	29600458	29600670	FALSE	well-positioned	Enhancer	chr14	30069664	30069664	chr14_29600560_29600795	chr14_29600490_29600890	chr14_29600413_29600742
CPHS001243567	observed	chr14	29601181	29601994	FALSE	weakly-positioned	Enhancer	chr14	30070387	30070387	chr14_29601381_29601546,chr14_29601608_29601677,chr14_29601648_29601880,chr14_29601767_29602082,chr14_29601086_29601260	chr14_29601932_29602332,chr14_29601009_29601409	chr14_29601266_29602010,chr14_29600982_29601255
CPHS001243568	observed	chr14	29601994	29602367	FALSE	weakly-positioned	Enhancer	chr14	30071200	30071200	chr14_29602020_29602180,chr14_29602120_29602324,chr14_29601767_29602082	chr14_29601932_29602332	chr14_29602010_29602720,chr14_29601266_29602010
CPHS001243569	observed	chr14	29606834	29607741	FALSE	weakly-positioned	Promoter｜Enhancer	chr14	30076040	30076040	chr14_29607270_29607585	chr14_29607211_29607611	chr14_29607035_29607316,chr14_29607316_29607951,chr14_29606755_29607035
CPHS001243570	observed	chr14	29608952	29609162	FALSE	well-positioned	Promoter|Enhancer	chr14	30078158	30078158	chr14_29608960_29609160	NA	chr14_29608963_29609352
CPHS001243571	observed	chr14	29615778	29615972	FALSE	well-positioned	NA	chr14	30084984	30084984	chr14_29615880_29616180	chr14_29615790_29616190	chr14_29615754_29616209
CPHS001243572	observed	chr14	29617793	29618120	FALSE	asymmetrically-positioned	Enhancer	chr14	30086999	30086999	chr14_29617840_29617980,chr14_29617915_29617980	NA	chr14_29617793_29618147
CPHS001243573	observed	chr14	29618224	29619219	FALSE	weakly-positioned	Enhancer	chr14	30087430	30087430	NA	chr14_29618316_29618716	NA
CPHS001243574	observed	chr14	29625328	29625500	FALSE	well-positioned	NA	chr14	30094534	30094534	NA	NA	chr14_29625103_29625414
CPHS001243575	observed	chr14	29626938	29627775	FALSE	weakly-positioned	Promoter|Enhancer	chr14	30096144	30096144	chr14_29627240_29627420	chr14_29627138_29627538	chr14_29627095_29627582,chr14_29627637_29628266
CPHS001243576	observed	chr14	29627937	29628108	FALSE	well-positioned	Enhancer	chr14	30097143	30097143	chr14_29627900_29628132	NA	chr14_29627637_29628266
CPHS001243577	observed	chr14	29630394	29630956	FALSE	asymmetrically-positioned	TES｜Enhancer	chr14	30099600	30099600	chr14_29630620_29630840,chr14_29630840_29631080	chr14_29630567_29630967,chr14_29630008_29630408	chr14_29630437_29631279,chr14_29629826_29630406
CPHS001243578	predicted	chr14	29632957	29633457	FALSE	asymmetrically-positioned	TSS	chr14	30102163	30102163	NA	NA	chr14_29633040_29633309
CPHS001243579	observed	chr14	29636172	29636610	FALSE	asymmetrically-positioned	CTCF｜TSS｜Enhancer	chr14	30105378	30105378	chr14_29636238_29636577	NA	chr14_29636120_29636582
CPHS001243580	observed	chr14	29636732	29637196	FALSE	weakly-positioned	Promoter｜Enhancer	chr14	30105938	30105938	chr14_29636900_29637160,chr14_29637000_29637180	chr14_29636979_29637379	chr14_29636739_29637320
CPHS001243581	observed	chr14	29637350	29638086	FALSE	asymmetrically-positioned	Promoter｜Enhancer	chr14	30106556	30106556	chr14_29637539_29637720,chr14_29637780_29637886	chr14_29637408_29637808,chr14_29636979_29637379	chr14_29637320_29637886
CPHS001243582	observed	chr14	29638290	29638520	FALSE	well-positioned	TES｜Promoter｜Enhancer	chr14	30107496	30107496	chr14_29638300_29638560	NA	chr14_29638290_29638580
CPHS001243583	predicted	chr14	29640771	29641271	FALSE	weakly-positioned	Enhancer	chr14	30109977	30109977	NA	NA	chr14_29640791_29641145
CPHS001243584	observed	chr14	29643394	29643782	FALSE	weakly-positioned	Promoter｜Enhancer	chr14	30112600	30112600	chr14_29643480_29643660,chr14_29643686_29643748	chr14_29643315_29643715	chr14_29643132_29644087
CPHS001243585	observed	chr14	29643845	29644520	FALSE	weakly-positioned	Promoter｜Enhancer	chr14	30113051	30113051	chr14_29643860_29644140,chr14_29644281_29644391,chr14_29644300_29644540	chr14_29643795_29644195	chr14_29644087_29644464,chr14_29643132_29644087
CPHS001243586	observed	chr14	29644990	29645627	FALSE	weakly-positioned	Promoter｜Enhancer	chr14	30114196	30114196	chr14_29645260_29645409	chr14_29645095_29645495	chr14_29645050_29645655
CPHS001243587	observed	chr14	29646392	29646964	FALSE	weakly-positioned	Promoter｜Enhancer	chr14	30115598	30115598	chr14_29646600_29646820	NA	chr14_29646530_29646960
CPHS001243588	predicted	chr14	29647465	29648215	FALSE	weakly-positioned	Promoter	chr14	30116671	30116671	chr14_29647903_29648120,chr14_29648160_29648327	NA	chr14_29647816_29648501
CPHS001243589	observed	chr14	29649006	29649393	FALSE	weakly-positioned	TSS｜Enhancer	chr14	30118212	30118212	chr14_29649020_29649200,chr14_29649240_29649440	NA	chr14_29648867_29649639
CPHS001243590	observed	chr14	29649841	29651316	FALSE	weakly-positioned	TSS｜Enhancer	chr14	30119047	30119047	chr14_29650160_29650700,chr14_29650640_29650861,chr14_29650900_29651160	chr14_29650147_29650547,chr14_29650549_29650949	chr14_29650500_29651015,chr14_29651015_29651434,chr14_29649649_29650500
CPHS001243591	observed	chr14	29652102	29652920	FALSE	weakly-positioned	TSS｜Enhancer	chr14	30121308	30121308	chr14_29652140_29652560,chr14_29652674_29652847	chr14_29652503_29652903	chr14_29652160_29652673,chr14_29652673_29652916
CPHS001243592	observed	chr14	29654693	29655236	FALSE	asymmetrically-positioned	Promoter｜Enhancer	chr14	30123899	30123899	chr14_29655019_29655200	chr14_29654837_29655237	chr14_29654860_29655203,chr14_29655203_29655744,chr14_29654554_29654860
CPHS001243593	observed	chr14	29655236	29655716	FALSE	weakly-positioned	Promoter｜Enhancer	chr14	30124442	30124442	chr14_29655280_29655460,chr14_29655440_29655540,chr14_29655520_29655698	chr14_29655414_29655814,chr14_29654837_29655237	chr14_29655203_29655744
CPHS001243594	predicted	chr14	29655967	29656467	FALSE	weakly-positioned	Enhancer	chr14	30125173	30125173	chr14_29656176_29656248	chr14_29655927_29656327	chr14_29656164_29656468
CPHS001243595	observed	chr14	29656713	29657077	FALSE	asymmetrically-positioned	Enhancer	chr14	30125919	30125919	NA	NA	NA
CPHS001243596	observed	chr14	29657469	29657910	FALSE	weakly-positioned	TES	chr14	30126675	30126675	NA	NA	chr14_29657531_29658120
CPHS001243597	predicted	chr14	29659161	29659661	FALSE	weakly-positioned	NA	chr14	30128367	30128367	chr14_29659494_29659571	NA	chr14_29659421_29659718,chr14_29658342_29659212
CPHS001243598	predicted	chr14	29661411	29661911	FALSE	weakly-positioned	CTCF	chr14	30130617	30130617	NA	NA	chr14_29661422_29661678,chr14_29661797_29662296
CPHS001243599	observed	chr14	29663147	29664053	FALSE	weakly-positioned	TES｜Promoter｜Enhancer	chr14	30132353	30132353	chr14_29663286_29663540,chr14_29663560_29663762,chr14_29663976_29664122	chr14_29663224_29663624	chr14_29663156_29663484,chr14_29663484_29663922
CPHS001243600	observed	chr14	29664053	29664422	FALSE	weakly-positioned	TSS｜Enhancer	chr14	30133259	30133259	chr14_29663976_29664122	NA	chr14_29664201_29665021
CPHS001243601	observed	chr14	29664422	29665487	FALSE	weakly-positioned	TSS｜Enhancer	chr14	30133628	30133628	NA	chr14_29664525_29664925	chr14_29665398_29665979,chr14_29664201_29665021
CPHS001243602	observed	chr14	29668324	29668569	FALSE	well-positioned	Enhancer	chr14	30137530	30137530	chr14_29668300_29668540	chr14_29668222_29668622	chr14_29667977_29668668
CPHS001243603	observed	chr14	29669646	29669777	FALSE	well-positioned	Enhancer	chr14	30138852	30138852	NA	NA	NA
CPHS001243604	predicted	chr14	29670278	29670778	FALSE	weakly-positioned	Enhancer	chr14	30139484	30139484	NA	NA	chr14_29670588_29670760,chr14_29670211_29670499
CPHS001243605	observed	chr14	29670928	29671537	FALSE	weakly-positioned	Enhancer	chr14	30140134	30140134	chr14_29671094_29671320,chr14_29671328_29671385,chr14_29670890_29670969	chr14_29671105_29671505	chr14_29670816_29671534
CPHS001243606	observed	chr14	29672917	29673095	FALSE	well-positioned	Enhancer	chr14	30142123	30142123	chr14_29672982_29673135,chr14_29672673_29672920	chr14_29672853_29673253	chr14_29672856_29673142
CPHS001243607	predicted	chr14	29673096	29673596	FALSE	weakly-positioned	Enhancer	chr14	30142302	30142302	chr14_29673406_29673477,chr14_29673594_29673689,chr14_29672982_29673135	chr14_29672853_29673253	chr14_29673381_29673682,chr14_29672856_29673142
CPHS001243608	predicted	chr14	29674346	29674846	FALSE	weakly-positioned	Promoter｜Enhancer	chr14	30143552	30143552	chr14_29674360_29674960	NA	chr14_29674651_29674873,chr14_29674274_29674638
CPHS001243609	observed	chr14	29677552	29677854	FALSE	asymmetrically-positioned	NA	chr14	30146758	30146758	chr14_29677640_29677820	NA	chr14_29677528_29677908
CPHS001243610	observed	chr14	29678907	29679111	FALSE	well-positioned	Enhancer	chr14	30148113	30148113	NA	NA	chr14_29678654_29678982
CPHS001243611	observed	chr14	29679249	29679599	FALSE	weakly-positioned	Enhancer	chr14	30148455	30148455	chr14_29679238_29679375	NA	chr14_29679439_29679705,chr14_29679118_29679439
CPHS001243612	observed	chr14	29681132	29682360	FALSE	weakly-positioned	Enhancer	chr14	30150338	30150338	chr14_29681148_29681377,chr14_29681380_29682180,chr14_29681414_29681620,chr14_29682040_29682335	chr14_29681302_29681702	chr14_29681256_29681694,chr14_29682065_29682433
CPHS001243613	observed	chr14	29682766	29683226	FALSE	weakly-positioned	Enhancer	chr14	30151972	30151972	chr14_29682873_29683120,chr14_29682478_29682920	chr14_29682759_29683159	chr14_29682788_29683200
CPHS001243614	observed	chr14	29684640	29685368	FALSE	weakly-positioned	Enhancer	chr14	30153846	30153846	chr14_29684668_29684890,chr14_29685048_29685220	chr14_29685083_29685483,chr14_29684496_29684896	chr14_29684440_29684759
CPHS001243615	observed	chr14	29686831	29687833	FALSE	weakly-positioned	Enhancer	chr14	30156037	30156037	chr14_29687000_29687128,chr14_29687140_29687360,chr14_29687540_29687740	chr14_29687354_29687754,chr14_29687829_29688229	chr14_29687590_29687866
CPHS001243616	observed	chr14	29687833	29688261	FALSE	weakly-positioned	Enhancer	chr14	30157039	30157039	chr14_29687957_29688039,chr14_29687997_29688180	chr14_29687829_29688229	chr14_29687590_29687866
CPHS001243617	observed	chr14	29690664	29691083	FALSE	weakly-positioned	NA	chr14	30159870	30159870	chr14_29690835_29691020	NA	chr14_29690642_29691175
CPHS001243618	observed	chr14	29695496	29695695	FALSE	well-positioned	NA	chr14	30164702	30164702	NA	NA	chr14_29695052_29695737
CPHS001243619	observed	chr14	29697687	29697991	FALSE	asymmetrically-positioned	NA	chr14	30166893	30166893	chr14_29697698_29697840	chr14_29697611_29698011	chr14_29697769_29698251
CPHS001243620	observed	chr14	29698666	29698835	FALSE	well-positioned	Enhancer	chr14	30167872	30167872	chr14_29698821_29698928,chr14_29698600_29698760	NA	chr14_29698671_29698836
CPHS001243621	observed	chr14	29709337	29710037	FALSE	weakly-positioned	CTCF｜Enhancer	chr14	30178543	30178543	chr14_29709600_29709780	chr14_29709469_29709869,chr14_29710031_29710431	chr14_29709374_29710010,chr14_29710010_29710526
CPHS001243622	observed	chr14	29710037	29710372	FALSE	asymmetrically-positioned	CTCF｜Enhancer	chr14	30179243	30179243	chr14_29710140_29710301	chr14_29710031_29710431	chr14_29710010_29710526
CPHS001243623	observed	chr14	29715295	29715556	FALSE	asymmetrically-positioned	Enhancer	chr14	30184501	30184501	chr14_29715280_29715500	NA	chr14_29715413_29715689
CPHS001243624	observed	chr14	29716009	29716878	FALSE	weakly-positioned	Promoter｜Enhancer	chr14	30185215	30185215	chr14_29716221_29716460,chr14_29716418_29716600,chr14_29716000_29716360	chr14_29716280_29716680,chr14_29715872_29716272	chr14_29716874_29717347,chr14_29715823_29716874
CPHS001243625	observed	chr14	29718011	29718322	FALSE	asymmetrically-positioned	Enhancer	chr14	30187217	30187217	chr14_29718011_29718240	NA	chr14_29717807_29718368
CPHS001243626	observed	chr14	29719790	29719947	FALSE	well-positioned	NA	chr14	30188996	30188996	NA	chr14_29719533_29719933	chr14_29719749_29720005
CPHS001243627	observed	chr14	29721449	29721967	FALSE	weakly-positioned	Enhancer	chr14	30190655	30190655	chr14_29721704_29721920,chr14_29721436_29721610	chr14_29721563_29721963	chr14_29721755_29722034,chr14_29721226_29721755
CPHS001243628	observed	chr14	29722228	29722477	FALSE	well-positioned	Enhancer	chr14	30191434	30191434	NA	chr14_29722138_29722538	NA
CPHS001243629	observed	chr14	29723555	29724166	FALSE	weakly-positioned	TSS｜Enhancer	chr14	30192761	30192761	chr14_29723878_29723980,chr14_29723950_29724122	chr14_29723887_29724287	chr14_29723416_29724249
CPHS001243630	observed	chr14	29724475	29725720	FALSE	weakly-positioned	TSS｜Enhancer	chr14	30193681	30193681	chr14_29724640_29724860,chr14_29724860_29725040,chr14_29724960_29725071,chr14_29725154_29725342,chr14_29725540_29725700	chr14_29724535_29724935,chr14_29725049_29725449	chr14_29724855_29725526,chr14_29725526_29725805,chr14_29724249_29724855
CPHS001243631	observed	chr14	29726508	29727168	FALSE	asymmetrically-positioned	TSS｜Enhancer	chr14	30195714	30195714	chr14_29726680_29726842,chr14_29727090_29727200	chr14_29726546_29726946	chr14_29726399_29727037
CPHS001243632	observed	chr14	29734571	29735087	FALSE	weakly-positioned	Enhancer	chr14	30203777	30203777	chr14_29734824_29735020,chr14_29734473_29734700	chr14_29734723_29735123	chr14_29734646_29735237,chr14_29734252_29734646
CPHS001243633	observed	chr14	29735450	29735792	FALSE	asymmetrically-positioned	Enhancer	chr14	30204656	30204656	chr14_29735560_29735740	NA	chr14_29735237_29735975
CPHS001243634	observed	chr14	29736358	29737097	FALSE	weakly-positioned	Promoter｜Enhancer	chr14	30205564	30205564	chr14_29736428_29736541,chr14_29736513_29736719,chr14_29736758_29737020	chr14_29736670_29737070	chr14_29736148_29737230
CPHS001243635	observed	chr14	29737545	29737861	FALSE	asymmetrically-positioned	Promoter｜Enhancer	chr14	30206751	30206751	chr14_29737514_29737636	NA	chr14_29737789_29738041,chr14_29737230_29737789
CPHS001243636	observed	chr14	29738597	29739421	FALSE	weakly-positioned	Enhancer	chr14	30207803	30207803	chr14_29738840_29739000,chr14_29739073_29739274	chr14_29738730_29739130	chr14_29738985_29739384,chr14_29739384_29739626,chr14_29738578_29738985
CPHS001243637	observed	chr14	29739666	29740215	FALSE	weakly-positioned	Enhancer	chr14	30208872	30208872	chr14_29739760_29740080	NA	chr14_29739826_29740139,chr14_29740139_29740471
CPHS001243638	observed	chr14	29740388	29740977	FALSE	weakly-positioned	Enhancer	chr14	30209594	30209594	chr14_29740579_29740780,chr14_29740340_29740600	chr14_29740406_29740806	chr14_29740139_29740471
CPHS001243639	observed	chr14	29741433	29742599	FALSE	weakly-positioned	Promoter｜Enhancer	chr14	30210639	30210639	chr14_29741522_29741717,chr14_29741918_29742080,chr14_29742164_29742385,chr14_29742321_29742440	chr14_29741819_29742219,chr14_29742238_29742638,chr14_29741407_29741807	chr14_29741782_29742628,chr14_29741205_29741782
CPHS001243640	observed	chr14	29743460	29744194	FALSE	weakly-positioned	Enhancer	chr14	30212666	30212666	chr14_29743480_29743800,chr14_29743659_29743823	chr14_29743485_29743885,chr14_29743073_29743473	chr14_29743399_29744070
CPHS001243641	predicted	chr14	29744945	29745445	FALSE	asymmetrically-positioned	Enhancer	chr14	30214151	30214151	chr14_29745340_29745540	NA	chr14_29745118_29745373,chr14_29744805_29745113
CPHS001243642	observed	chr14	29745885	29746265	FALSE	asymmetrically-positioned	Enhancer	chr14	30215091	30215091	chr14_29745960_29746180	chr14_29745854_29746254	chr14_29745721_29746303
CPHS001243643	predicted	chr14	29746266	29746766	FALSE	asymmetrically-positioned	Enhancer	chr14	30215472	30215472	NA	NA	chr14_29746303_29747202,chr14_29745721_29746303
CPHS001243644	observed	chr14	29749128	29749871	FALSE	weakly-positioned	Promoter｜Enhancer	chr14	30218334	30218334	chr14_29749153_29749380,chr14_29749400_29749582,chr14_29749489_29749720,chr14_29749760_29749920	chr14_29749399_29749799	chr14_29748982_29749943
CPHS001243645	observed	chr14	29749871	29750218	FALSE	well-positioned	Promoter｜Enhancer	chr14	30219077	30219077	chr14_29749900_29750120,chr14_29749760_29749920	NA	chr14_29749945_29750327,chr14_29748982_29749943
CPHS001243646	observed	chr14	29750463	29750668	FALSE	well-positioned	Enhancer	chr14	30219669	30219669	chr14_29750480_29750637	chr14_29750410_29750810	chr14_29750427_29750845
CPHS001243647	observed	chr14	29751261	29751500	FALSE	well-positioned	Promoter|Enhancer	chr14	30220467	30220467	chr14_29751315_29751439	NA	chr14_29751226_29751672
CPHS001243648	observed	chr14	29752946	29753902	FALSE	weakly-positioned	Enhancer	chr14	30222152	30222152	chr14_29753786_29753856,chr14_29752858_29753019	chr14_29752758_29753158	chr14_29753089_29753641,chr14_29753729_29754164,chr14_29752633_29753089
CPHS001243649	observed	chr14	29755166	29756151	FALSE	weakly-positioned	Enhancer	chr14	30224372	30224372	chr14_29755427_29755583,chr14_29755660_29755820,chr14_29755810_29755897,chr14_29756080_29756340,chr14_29755040_29755200	chr14_29755296_29755696,chr14_29756066_29756466	chr14_29755270_29755780,chr14_29755780_29756239,chr14_29754941_29755270
CPHS001243650	observed	chr14	29757180	29757562	FALSE	asymmetrically-positioned	CTCF｜Enhancer	chr14	30226386	30226386	chr14_29757284_29757480	chr14_29757209_29757609	chr14_29757524_29757756,chr14_29757106_29757524
CPHS001243651	observed	chr14	29757703	29758573	FALSE	weakly-positioned	CTCF｜Promoter｜Enhancer	chr14	30226909	30226909	chr14_29757800_29758040,chr14_29758080_29758220,chr14_29758185_29758354,chr14_29758344_29758437,chr14_29758478_29758540	chr14_29758291_29758691,chr14_29757659_29758059	chr14_29757756_29758116,chr14_29758116_29758633,chr14_29757524_29757756
CPHS001243652	observed	chr14	29759448	29760556	FALSE	weakly-positioned	Promoter｜Enhancer	chr14	30228654	30228654	chr14_29759521_29759760,chr14_29760080_29760280,chr14_29760320_29760400	chr14_29759868_29760268,chr14_29760287_29760687	chr14_29760060_29760330,chr14_29759398_29760060
CPHS001243653	observed	chr14	29763380	29763889	FALSE	weakly-positioned	Promoter｜Enhancer	chr14	30232586	30232586	chr14_29763544_29763820	NA	chr14_29763328_29763904
CPHS001243654	observed	chr14	29766140	29766481	FALSE	asymmetrically-positioned	Enhancer	chr14	30235346	30235346	chr14_29766186_29766420	NA	chr14_29766073_29766721
CPHS001243655	predicted	chr14	29766732	29767232	FALSE	asymmetrically-positioned	Enhancer	chr14	30235938	30235938	NA	NA	chr14_29766805_29767092
CPHS001243656	observed	chr14	29767397	29767611	FALSE	well-positioned	Promoter｜Enhancer	chr14	30236603	30236603	chr14_29767465_29767560	NA	chr14_29767358_29767709
CPHS001243657	observed	chr14	29767889	29768661	FALSE	weakly-positioned	Enhancer	chr14	30237095	30237095	chr14_29768040_29768243,chr14_29768280_29768453	chr14_29768149_29768549	chr14_29768188_29768525,chr14_29767784_29768172
CPHS001243658	observed	chr14	29771207	29771860	FALSE	weakly-positioned	Promoter|Enhancer	chr14	30240413	30240413	chr14_29771683_29771860	NA	chr14_29771192_29771909
CPHS001243659	observed	chr14	29771867	29772043	FALSE	well-positioned	Promoter|Enhancer	chr14	30241073	30241073	chr14_29771980_29772112	NA	chr14_29771924_29772055,chr14_29771192_29771909
CPHS001243660	observed	chr14	29774024	29774313	FALSE	well-positioned	CTCF｜Enhancer	chr14	30243230	30243230	chr14_29774100_29774260	chr14_29773965_29774365	chr14_29773748_29774605
CPHS001243661	observed	chr14	29775315	29775468	FALSE	well-positioned	Promoter	chr14	30244521	30244521	NA	NA	NA
CPHS001243662	observed	chr14	29775833	29776015	FALSE	well-positioned	NA	chr14	30245039	30245039	NA	NA	NA
CPHS001243663	observed	chr14	29789530	29789778	FALSE	well-positioned	Promoter｜Enhancer	chr14	30258736	30258736	chr14_29789720_29789880,chr14_29789460_29789588	NA	chr14_29789187_29789906
CPHS001243664	predicted	chr14	29791029	29791529	FALSE	weakly-positioned	Promoter｜Enhancer	chr14	30260235	30260235	chr14_29791140_29791300	NA	chr14_29790570_29791154
CPHS001243665	observed	chr14	29794451	29794820	FALSE	asymmetrically-positioned	Enhancer	chr14	30263657	30263657	chr14_29794680_29794773	NA	chr14_29794442_29795021
CPHS001243666	observed	chr14	29795473	29795671	FALSE	well-positioned	NA	chr14	30264679	30264679	chr14_29795480_29795660	NA	NA
CPHS001243667	observed	chr14	29796465	29796834	FALSE	asymmetrically-positioned	Enhancer	chr14	30265671	30265671	chr14_29796560_29796718	chr14_29796475_29796875	chr14_29796732_29796916,chr14_29796431_29796683
CPHS001243668	observed	chr14	29797509	29797933	FALSE	weakly-positioned	Promoter|Enhancer	chr14	30266715	30266715	NA	NA	chr14_29797391_29797831
CPHS001243669	observed	chr14	29798183	29799203	FALSE	weakly-positioned	Promoter｜Enhancer	chr14	30267389	30267389	chr14_29798240_29798460,chr14_29798900_29799150	chr14_29798773_29799173,chr14_29798134_29798534	chr14_29798916_29799292,chr14_29798139_29798622
CPHS001243670	observed	chr14	29799514	29800394	FALSE	weakly-positioned	CTCF｜Promoter｜Enhancer	chr14	30268720	30268720	chr14_29799560_29799800,chr14_29799800_29800034,chr14_29800280_29800360	chr14_29799745_29800145	chr14_29800221_29800475,chr14_29799419_29800144
CPHS001243671	observed	chr14	29801038	29801472	FALSE	weakly-positioned	CTCF	chr14	30270244	30270244	chr14_29801100_29801257	NA	chr14_29800832_29801463
CPHS001243672	observed	chr14	29804487	29805352	FALSE	asymmetrically-positioned	Promoter｜Enhancer	chr14	30273693	30273693	chr14_29804567_29804800,chr14_29805120_29805300,chr14_29804340_29804520	chr14_29805005_29805405	chr14_29804952_29805361,chr14_29804248_29804938
CPHS001243673	observed	chr14	29805431	29806567	FALSE	weakly-positioned	Promoter｜Enhancer	chr14	30274637	30274637	chr14_29805720_29805920,chr14_29806208_29806426	chr14_29805590_29805990,chr14_29806125_29806525	chr14_29806269_29806918,chr14_29805361_29806269
CPHS001243674	observed	chr14	29806908	29807550	FALSE	weakly-positioned	Enhancer	chr14	30276114	30276114	chr14_29807143_29807344	NA	chr14_29806918_29807110,chr14_29807110_29807313,chr14_29806269_29806918
CPHS001243675	observed	chr14	29809598	29810123	FALSE	weakly-positioned	Enhancer	chr14	30278804	30278804	chr14_29809800_29809926	chr14_29809594_29809994	chr14_29809722_29809940,chr14_29809940_29810141
CPHS001243676	observed	chr14	29810608	29811192	FALSE	weakly-positioned	Promoter｜Enhancer	chr14	30279814	30279814	chr14_29810760_29810937,chr14_29810300_29810760	chr14_29810783_29811183	chr14_29810458_29811206
CPHS001243677	observed	chr14	29811192	29811735	FALSE	weakly-positioned	Promoter｜Enhancer	chr14	30280398	30280398	NA	NA	chr14_29811206_29811778,chr14_29810458_29811206
CPHS001243678	observed	chr14	29813471	29813896	FALSE	weakly-positioned	Enhancer	chr14	30282677	30282677	chr14_29813420_29813820	NA	chr14_29813744_29814150,chr14_29813255_29813744
CPHS001243679	observed	chr14	29814141	29815702	FALSE	weakly-positioned	Enhancer	chr14	30283347	30283347	chr14_29814200_29814404,chr14_29814330_29814495,chr14_29814599_29814780,chr14_29815220_29815244,chr14_29815340_29815680,chr14_29815347_29815508	chr14_29814451_29814851	chr14_29814152_29815059,chr14_29815059_29815326,chr14_29813744_29814150
CPHS001243680	observed	chr14	29819302	29819581	FALSE	well-positioned	Promoter|Enhancer	chr14	30288508	30288508	NA	NA	NA
CPHS001243681	predicted	chr14	29820082	29820582	FALSE	weakly-positioned	Enhancer	chr14	30289288	30289288	chr14_29820517_29820640	NA	chr14_29820150_29820758
CPHS001243682	observed	chr14	29820862	29821720	FALSE	weakly-positioned	Promoter｜Enhancer	chr14	30290068	30290068	chr14_29821260_29821440,chr14_29821348_29821640,chr14_29820860_29821080	chr14_29821160_29821560,chr14_29821672_29822072	chr14_29821098_29821561,chr14_29821561_29822108,chr14_29820758_29821098
CPHS001243683	observed	chr14	29821720	29822097	FALSE	weakly-positioned	Promoter｜Enhancer	chr14	30290926	30290926	chr14_29821776_29821966	chr14_29821672_29822072	chr14_29821561_29822108
CPHS001243684	observed	chr14	29822097	29822912	FALSE	weakly-positioned	Promoter｜Enhancer	chr14	30291303	30291303	chr14_29822123_29822649,chr14_29822320_29822593,chr14_29822556_29822676,chr14_29822680_29822880	chr14_29822234_29822634	chr14_29822108_29822961,chr14_29821561_29822108
CPHS001243685	observed	chr14	29823863	29824310	FALSE	asymmetrically-positioned	Promoter｜Enhancer	chr14	30293069	30293069	chr14_29823917_29824116,chr14_29824146_29824242	chr14_29823812_29824212	chr14_29824225_29824769,chr14_29823756_29824225
CPHS001243686	observed	chr14	29824616	29824893	FALSE	well-positioned	Promoter｜Enhancer	chr14	30293822	30293822	chr14_29824640_29824840	NA	chr14_29824225_29824769
CPHS001243687	observed	chr14	29827269	29827757	FALSE	weakly-positioned	Enhancer	chr14	30296475	30296475	chr14_29827320_29827540	chr14_29827305_29827705	chr14_29827313_29827564
CPHS001243688	observed	chr14	29836475	29836708	FALSE	well-positioned	NA	chr14	30305681	30305681	NA	chr14_29836346_29836746	chr14_29836163_29837093
CPHS001243689	observed	chr14	29839506	29839894	FALSE	weakly-positioned	Promoter	chr14	30308712	30308712	chr14_29839820_29839980	NA	chr14_29839701_29840205,chr14_29839267_29839701
CPHS001243690	predicted	chr14	29844895	29845395	FALSE	weakly-positioned	Enhancer	chr14	30314101	30314101	NA	NA	NA
CPHS001243691	observed	chr14	29846365	29847453	FALSE	weakly-positioned	Enhancer	chr14	30315571	30315571	chr14_29846460_29846689,chr14_29846708_29846820,chr14_29846820_29847038,chr14_29847080_29847320	chr14_29846407_29846807,chr14_29846987_29847387	chr14_29846691_29847424,chr14_29846247_29846691
CPHS001243692	predicted	chr14	29848954	29849454	FALSE	weakly-positioned	NA	chr14	30318160	30318160	NA	NA	NA
CPHS001243693	observed	chr14	29851454	29851779	FALSE	well-positioned	Enhancer	chr14	30320660	30320660	chr14_29851464_29851700	chr14_29851447_29851847	chr14_29851228_29851858
CPHS001243694	observed	chr14	29853222	29853881	FALSE	weakly-positioned	Enhancer	chr14	30322428	30322428	chr14_29853380_29853605,chr14_29853800_29853993	chr14_29853221_29853621	chr14_29853110_29853762
CPHS001243695	observed	chr14	29855094	29855302	FALSE	well-positioned	Promoter|Enhancer	chr14	30324300	30324300	NA	chr14_29855054_29855454	NA
CPHS001243696	observed	chr14	29856501	29857020	FALSE	weakly-positioned	Promoter｜Enhancer	chr14	30325707	30325707	chr14_29856608_29856862,chr14_29856772_29856973	chr14_29856586_29856986	chr14_29856867_29857297,chr14_29856283_29856867
CPHS001243697	observed	chr14	29857361	29858028	FALSE	weakly-positioned	Promoter｜Enhancer	chr14	30326567	30326567	chr14_29857650_29857860,chr14_29857960_29858240,chr14_29857228_29857371	chr14_29857560_29857960	chr14_29857997_29858767,chr14_29857316_29857997
CPHS001243698	observed	chr14	29858028	29858678	FALSE	weakly-positioned	Promoter｜Enhancer	chr14	30327234	30327234	chr14_29858146_29858208,chr14_29858380_29858580,chr14_29858520_29858778,chr14_29857960_29858240	chr14_29858233_29858633	chr14_29857997_29858767
CPHS001243699	predicted	chr14	29859929	29860429	FALSE	weakly-positioned	Enhancer	chr14	30329135	30329135	chr14_29860340_29860580	NA	chr14_29860143_29860328,chr14_29860328_29860654,chr14_29859901_29860078
CPHS001243700	observed	chr14	29865080	29865857	FALSE	weakly-positioned	Enhancer	chr14	30334286	30334286	chr14_29865399_29865618,chr14_29865573_29865658,chr14_29865700_29865753	chr14_29865393_29865793	chr14_29864737_29866219
CPHS001243701	observed	chr14	29866624	29866775	FALSE	well-positioned	Enhancer	chr14	30335830	30335830	NA	NA	chr14_29866486_29866836
CPHS001243702	observed	chr14	29866791	29866999	FALSE	well-positioned	Enhancer	chr14	30335997	30335997	NA	NA	chr14_29866486_29866836
CPHS001243703	observed	chr14	29867625	29868563	FALSE	weakly-positioned	Enhancer	chr14	30336831	30336831	chr14_29867820_29868020,chr14_29868148_29868343	chr14_29868074_29868474,chr14_29867296_29867696	chr14_29867770_29868440,chr14_29867231_29867770
CPHS001243704	predicted	chr14	29871564	29872064	FALSE	asymmetrically-positioned	Enhancer	chr14	30340770	30340770	chr14_29871710_29871902	NA	chr14_29871812_29872235,chr14_29871509_29871812
CPHS001243705	observed	chr14	29875818	29876273	FALSE	weakly-positioned	Enhancer	chr14	30345024	30345024	chr14_29875896_29876028	NA	chr14_29876119_29876502,chr14_29875816_29876119
CPHS001243706	predicted	chr14	29877024	29877524	FALSE	weakly-positioned	Promoter|Enhancer	chr14	30346230	30346230	chr14_29877210_29877376,chr14_29877460_29877640	NA	chr14_29877098_29877379,chr14_29877379_29877616,chr14_29876573_29877098
CPHS001243707	observed	chr14	29880521	29880743	FALSE	well-positioned	Promoter|Enhancer	chr14	30349727	30349727	NA	NA	NA
CPHS001243708	observed	chr14	29883078	29883648	FALSE	weakly-positioned	Enhancer	chr14	30352284	30352284	chr14_29883460_29883620	chr14_29883358_29883758	chr14_29883534_29884135
CPHS001243709	observed	chr14	29883785	29884109	FALSE	asymmetrically-positioned	Enhancer	chr14	30352991	30352991	chr14_29883820_29884003,chr14_29884020_29884216	NA	chr14_29883534_29884135
CPHS001243710	observed	chr14	29885859	29886750	FALSE	weakly-positioned	Promoter｜Enhancer	chr14	30355065	30355065	chr14_29886120_29886268	chr14_29885989_29886389	chr14_29886614_29886992,chr14_29885716_29886119
CPHS001243711	predicted	chr14	29888501	29889001	FALSE	asymmetrically-positioned	NA	chr14	30357707	30357707	chr14_29888920_29889137	NA	chr14_29888759_29889417
CPHS001243712	observed	chr14	29889287	29889428	FALSE	well-positioned	Promoter|Enhancer	chr14	30358493	30358493	NA	NA	chr14_29888759_29889417
CPHS001243713	predicted	chr14	29891179	29891679	FALSE	weakly-positioned	Enhancer	chr14	30360385	30360385	NA	NA	chr14_29890891_29891836
CPHS001243714	observed	chr14	29892348	29892756	FALSE	weakly-positioned	Enhancer	chr14	30361554	30361554	chr14_29892440_29892601	chr14_29892360_29892760	chr14_29891887_29892966
CPHS001243715	observed	chr14	29893668	29894452	FALSE	weakly-positioned	Enhancer	chr14	30362874	30362874	chr14_29893720_29893953,chr14_29893980_29894240,chr14_29894136_29894319	chr14_29894003_29894403	chr14_29893868_29894454,chr14_29893505_29893868
CPHS001243716	observed	chr14	29895229	29896204	FALSE	weakly-positioned	Promoter｜Enhancer	chr14	30364435	30364435	chr14_29895540_29896100,chr14_29895617_29895821	chr14_29895460_29895860,chr14_29895868_29896268	chr14_29895316_29896149,chr14_29896149_29897016,chr14_29894852_29895277
CPHS001243717	observed	chr14	29896204	29896919	FALSE	weakly-positioned	Promoter｜Enhancer	chr14	30365410	30365410	chr14_29896420_29896660,chr14_29896680_29896860	chr14_29896319_29896719,chr14_29895868_29896268	chr14_29896149_29897016
CPHS001243718	observed	chr14	29897090	29897481	FALSE	weakly-positioned	Enhancer	chr14	30366296	30366296	chr14_29897280_29897515	NA	chr14_29897016_29897641
CPHS001243719	observed	chr14	29898654	29898850	FALSE	well-positioned	Promoter｜Enhancer	chr14	30367860	30367860	chr14_29898640_29898830	NA	chr14_29898321_29898900
CPHS001243720	predicted	chr14	29903351	29903851	FALSE	asymmetrically-positioned	Enhancer	chr14	30372557	30372557	chr14_29903431_29903640	NA	chr14_29903470_29903904,chr14_29903115_29903470
CPHS001243721	observed	chr14	29904943	29905324	FALSE	asymmetrically-positioned	Promoter｜Enhancer	chr14	30374149	30374149	chr14_29905038_29905380	NA	chr14_29904902_29905350
CPHS001243722	observed	chr14	29905546	29906075	FALSE	weakly-positioned	Promoter｜Enhancer	chr14	30374752	30374752	chr14_29905620_29905820	chr14_29905519_29905919	chr14_29905370_29906225
CPHS001243723	observed	chr14	29906075	29907322	FALSE	weakly-positioned	Promoter｜Enhancer	chr14	30375281	30375281	chr14_29906340_29906560,chr14_29906626_29906811,chr14_29907036_29907241	chr14_29906551_29906951	chr14_29906225_29907001,chr14_29907001_29907604,chr14_29905370_29906225
CPHS001243724	observed	chr14	29908853	29909396	FALSE	weakly-positioned	Promoter	chr14	30378059	30378059	chr14_29908861_29908960	NA	chr14_29908928_29909358,chr14_29908639_29908928
CPHS001243725	observed	chr14	29909895	29910039	FALSE	well-positioned	Promoter|Enhancer	chr14	30379101	30379101	NA	NA	NA
CPHS001243726	observed	chr14	29911818	29912231	FALSE	weakly-positioned	Promoter｜Enhancer	chr14	30381024	30381024	chr14_29911921_29912076	chr14_29911808_29912208	chr14_29911764_29912236
CPHS001243727	observed	chr14	29913153	29914294	FALSE	weakly-positioned	Enhancer	chr14	30382359	30382359	chr14_29913423_29913660,chr14_29913660_29913860	chr14_29913550_29913950	chr14_29913378_29913690,chr14_29913690_29913981,chr14_29913981_29914466,chr14_29913059_29913378
CPHS001243728	predicted	chr14	29915795	29916795	FALSE	weakly-positioned	CTCF	chr14	30385001	30385001	chr14_29916013_29916180	NA	chr14_29915951_29916324,chr14_29916324_29916645
CPHS001243729	predicted	chr14	29923545	29924045	FALSE	weakly-positioned	Promoter｜Enhancer	chr14	30392751	30392751	chr14_29923780_29923961	NA	chr14_29923648_29924000,chr14_29924000_29924278,chr14_29923246_29923648
CPHS001243730	predicted	chr14	29924545	29925045	FALSE	weakly-positioned	Promoter｜Enhancer	chr14	30393751	30393751	chr14_29924684_29924926	NA	chr14_29924966_29925713,chr14_29924289_29924947
CPHS001243731	observed	chr14	29925159	29925632	FALSE	weakly-positioned	TSS｜Enhancer	chr14	30394365	30394365	chr14_29925180_29925399,chr14_29925412_29925600	chr14_29925069_29925469	chr14_29924966_29925713
CPHS001243732	observed	chr14	29926191	29926607	FALSE	weakly-positioned	TSS｜Enhancer	chr14	30395397	30395397	chr14_29926260_29926470,chr14_29926400_29926700,chr14_29925860_29926220	chr14_29926311_29926711	chr14_29926181_29926632
CPHS001243733	predicted	chr14	29926608	29926749	FALSE	well-positioned	TSS｜Enhancer	chr14	30395814	30395814	chr14_29926740_29927020,chr14_29926400_29926700	chr14_29926311_29926711	chr14_29926632_29927026,chr14_29926181_29926632
CPHS001243734	observed	chr14	29926750	29928832	FALSE	weakly-positioned	TSS｜Enhancer	chr14	30395956	30395956	chr14_29927100_29927386,chr14_29927348_29927501,chr14_29927460_29927580,chr14_29927580_29927821,chr14_29927780_29928060,chr14_29928080_29928380,chr14_29928360_29928580,chr14_29928759_29928820,chr14_29926740_29927020	chr14_29926978_29927378,chr14_29927737_29928137,chr14_29928246_29928646	chr14_29927026_29927584,chr14_29927584_29927857,chr14_29927857_29928851,chr14_29926632_29927026
CPHS001243735	observed	chr14	29930306	29930632	FALSE	asymmetrically-positioned	TSS｜Enhancer	chr14	30399512	30399512	chr14_29930360_29930545,chr14_29930474_29930580	chr14_29930253_29930653	chr14_29930213_29930828
CPHS001243736	observed	chr14	29937021	29937683	FALSE	weakly-positioned	Enhancer	chr14	30406227	30406227	chr14_29937240_29937407,chr14_29937499_29937608	NA	chr14_29937147_29937865
CPHS001243737	observed	chr14	29940541	29941321	FALSE	weakly-positioned	Enhancer	chr14	30409747	30409747	chr14_29940580_29940760	NA	chr14_29940597_29940835
CPHS001243738	observed	chr14	29941412	29942229	FALSE	weakly-positioned	Promoter	chr14	30410618	30410618	chr14_29941475_29941680,chr14_29942020_29942220	NA	chr14_29941374_29942090
CPHS001243739	observed	chr14	29950880	29951375	FALSE	weakly-positioned	NA	chr14	30420086	30420086	chr14_29950860_29951100	chr14_29951056_29951456	NA
CPHS001243740	observed	chr14	29953581	29953811	FALSE	well-positioned	Promoter｜Enhancer	chr14	30422787	30422787	chr14_29953640_29953836	chr14_29953502_29953902	chr14_29953412_29954263
CPHS001243741	observed	chr14	29955176	29955519	FALSE	weakly-positioned	NA	chr14	30424382	30424382	chr14_29955203_29955380	chr14_29955077_29955477	chr14_29954863_29955199
CPHS001243742	observed	chr14	29955537	29955834	FALSE	asymmetrically-positioned	NA	chr14	30424743	30424743	NA	NA	NA
CPHS001243743	observed	chr14	29960811	29960961	FALSE	well-positioned	CTCF	chr14	30430017	30430017	chr14_29960920_29961098	NA	NA
CPHS001243744	predicted	chr14	29960962	29961075	FALSE	well-positioned	CTCF	chr14	30430168	30430168	chr14_29960920_29961098	NA	NA
CPHS001243745	observed	chr14	29961076	29961407	FALSE	asymmetrically-positioned	CTCF｜Promoter	chr14	30430282	30430282	chr14_29960920_29961098	NA	NA
CPHS001243746	observed	chr14	29962374	29962592	FALSE	well-positioned	NA	chr14	30431580	30431580	NA	NA	chr14_29962014_29962588
CPHS001243747	predicted	chr14	29962843	29963343	FALSE	weakly-positioned	Promoter|Enhancer	chr14	30432049	30432049	chr14_29962967_29963138	NA	chr14_29962717_29963574
CPHS001243748	observed	chr14	29964313	29965142	FALSE	weakly-positioned	CTCF｜Enhancer	chr14	30433519	30433519	chr14_29964449_29964599,chr14_29964800_29965015	chr14_29964652_29965052,chr14_29964222_29964622	chr14_29964680_29965117,chr14_29965117_29965673,chr14_29963980_29964680
CPHS001243749	predicted	chr14	29969143	29969893	FALSE	weakly-positioned	NA	chr14	30438349	30438349	NA	NA	chr14_29969233_29969742,chr14_29969742_29970100
CPHS001243750	observed	chr14	29970640	29971645	FALSE	weakly-positioned	Promoter	chr14	30439846	30439846	chr14_29971265_29971440	NA	chr14_29971127_29971593,chr14_29971593_29972034
CPHS001243751	observed	chr14	29972500	29972676	FALSE	well-positioned	Promoter|Enhancer	chr14	30441706	30441706	NA	NA	NA
CPHS001243752	observed	chr14	29972926	29973105	FALSE	well-positioned	Promoter|Enhancer	chr14	30442132	30442132	NA	NA	NA
CPHS001243753	observed	chr14	29980770	29981587	FALSE	weakly-positioned	Promoter	chr14	30449976	30449976	chr14_29981143_29981344	NA	chr14_29980881_29981435,chr14_29981436_29981611
CPHS001243754	observed	chr14	29981824	29983106	FALSE	weakly-positioned	Promoter｜Enhancer	chr14	30451030	30451030	chr14_29981853_29982049,chr14_29982562_29982632,chr14_29982619_29982732,chr14_29982680_29982878,chr14_29982860_29983120,chr14_29983014_29983260	chr14_29982371_29982771,chr14_29982802_29983202,chr14_29981755_29982155	chr14_29982148_29982533,chr14_29982533_29982967,chr14_29982967_29983324,chr14_29981685_29982098
CPHS001243755	predicted	chr14	29983357	29983857	FALSE	weakly-positioned	Enhancer	chr14	30452563	30452563	chr14_29983440_29983640,chr14_29983340_29983480	chr14_29983284_29983684	NA
CPHS001243756	observed	chr14	29985683	29985934	FALSE	asymmetrically-positioned	Promoter	chr14	30454889	30454889	NA	NA	chr14_29985379_29986040
CPHS001243757	observed	chr14	29987204	29987945	FALSE	weakly-positioned	Promoter|Enhancer	chr14	30456410	30456410	chr14_29987480_29987680	chr14_29987169_29987569	chr14_29986954_29988066
CPHS001243758	observed	chr14	29988355	29988698	FALSE	asymmetrically-positioned	Promoter|Enhancer	chr14	30457561	30457561	NA	NA	chr14_29988066_29988765
CPHS001243759	predicted	chr14	29989449	29990449	FALSE	weakly-positioned	NA	chr14	30458655	30458655	NA	NA	chr14_29989862_29990219,chr14_29990317_29990567,chr14_29989444_29989862
CPHS001243760	observed	chr14	29993143	29993649	FALSE	weakly-positioned	NA	chr14	30462349	30462349	chr14_29993224_29993420	chr14_29993137_29993537	chr14_29993081_29993508
CPHS001243761	predicted	chr14	29996400	29996900	FALSE	weakly-positioned	NA	chr14	30465606	30465606	NA	NA	NA
CPHS001243762	observed	chr14	29999148	29999473	FALSE	asymmetrically-positioned	CTCF	chr14	30468354	30468354	chr14_29999257_29999420,chr14_29999360_29999560	chr14_29999130_29999530	chr14_29999140_29999620
CPHS001243763	observed	chr14	30000643	30001141	FALSE	weakly-positioned	NA	chr14	30469849	30469849	chr14_30000920_30001089,chr14_30001027_30001169	NA	chr14_30000879_30001214
CPHS001243764	observed	chr14	30001694	30002562	FALSE	weakly-positioned	Promoter|Enhancer	chr14	30470900	30470900	chr14_30001944_30002118,chr14_30002257_30002374	NA	chr14_30001748_30002189
CPHS001243765	observed	chr14	30002714	30003282	FALSE	weakly-positioned	Enhancer	chr14	30471920	30471920	chr14_30002998_30003147,chr14_30003255_30003349	chr14_30002861_30003261	chr14_30002739_30003251,chr14_30003251_30003833
CPHS001243766	observed	chr14	30003282	30004028	FALSE	weakly-positioned	Enhancer	chr14	30472488	30472488	chr14_30003426_30003611,chr14_30003255_30003349	NA	chr14_30003833_30004303,chr14_30003251_30003833
CPHS001243767	predicted	chr14	30004279	30004779	FALSE	weakly-positioned	CTCF｜Promoter｜Enhancer	chr14	30473485	30473485	chr14_30004480_30004729	chr14_30004333_30004733	chr14_30004328_30004920,chr14_30003833_30004303
CPHS001243768	observed	chr14	30005060	30005866	FALSE	weakly-positioned	CTCF｜Promoter｜Enhancer	chr14	30474266	30474266	chr14_30005083_30005180,chr14_30005220_30005400,chr14_30005560_30005657,chr14_30005762_30005855,chr14_30005824_30005946	chr14_30005120_30005520,chr14_30005551_30005951	chr14_30005681_30005992,chr14_30004920_30005583
CPHS001243769	observed	chr14	30006394	30006688	FALSE	well-positioned	Enhancer	chr14	30475600	30475600	chr14_30006486_30006560,chr14_30006561_30006729,chr14_30006228_30006407	chr14_30006405_30006805	chr14_30006679_30007341,chr14_30006223_30006679
CPHS001243770	observed	chr14	30006865	30007210	FALSE	asymmetrically-positioned	Enhancer	chr14	30476071	30476071	chr14_30006935_30007160,chr14_30006841_30007015	chr14_30006915_30007315	chr14_30006679_30007341
CPHS001243771	observed	chr14	30013953	30014220	FALSE	asymmetrically-positioned	Promoter|Enhancer	chr14	30483159	30483159	chr14_30013980_30014240,chr14_30014122_30014350	NA	chr14_30013822_30014508
CPHS001243772	observed	chr14	30015496	30015848	FALSE	asymmetrically-positioned	Promoter|Enhancer	chr14	30484702	30484702	chr14_30015587_30015760	NA	chr14_30015817_30016633,chr14_30015475_30015817
CPHS001243773	observed	chr14	30015848	30016612	FALSE	weakly-positioned	Promoter	chr14	30485054	30485054	chr14_30016010_30016071,chr14_30016140_30016396	chr14_30016198_30016598	chr14_30015817_30016633
CPHS001243774	observed	chr14	30017231	30018078	FALSE	weakly-positioned	Promoter|Enhancer	chr14	30486437	30486437	chr14_30017760_30017960	NA	chr14_30017772_30018439,chr14_30017043_30017702
CPHS001243775	observed	chr14	30019818	30020983	FALSE	weakly-positioned	Promoter｜Enhancer	chr14	30489024	30489024	chr14_30020063_30020300,chr14_30020200_30020602,chr14_30020660_30020920	NA	chr14_30020332_30020623,chr14_30020623_30021134,chr14_30019646_30020332
CPHS001243776	predicted	chr14	30027484	30027984	FALSE	weakly-positioned	Promoter|Enhancer	chr14	30496690	30496690	chr14_30027960_30028163	NA	NA
CPHS001243777	predicted	chr14	30032484	30032984	FALSE	weakly-positioned	NA	chr14	30501690	30501690	NA	NA	chr14_30032651_30032988
CPHS001243778	observed	chr14	30034069	30034625	FALSE	weakly-positioned	CTCF｜Enhancer	chr14	30503275	30503275	chr14_30034160_30034331,chr14_30034360_30034568	chr14_30034015_30034415	chr14_30033692_30034683
CPHS001243779	predicted	chr14	30037626	30038126	FALSE	weakly-positioned	NA	chr14	30506832	30506832	NA	NA	chr14_30037590_30037979
CPHS001243780	observed	chr14	30045579	30046350	FALSE	weakly-positioned	Promoter｜Enhancer	chr14	30514785	30514785	chr14_30045831_30046020	NA	chr14_30045838_30046201
CPHS001243781	predicted	chr14	30046601	30047101	FALSE	weakly-positioned	Enhancer	chr14	30515807	30515807	NA	NA	NA
CPHS001243782	observed	chr14	30049008	30049173	FALSE	well-positioned	NA	chr14	30518214	30518214	NA	NA	NA
CPHS001243783	predicted	chr14	30049174	30050174	FALSE	weakly-positioned	NA	chr14	30518380	30518380	NA	NA	NA
CPHS001243784	observed	chr14	30052880	30053541	FALSE	weakly-positioned	Enhancer	chr14	30522086	30522086	chr14_30052880_30053040,chr14_30053089_30053140,chr14_30053140_30053380	chr14_30053096_30053496	chr14_30053171_30053668
CPHS001243785	predicted	chr14	30054042	30054792	FALSE	weakly-positioned	Enhancer	chr14	30523248	30523248	chr14_30054323_30054500,chr14_30054425_30054577,chr14_30054520_30054768,chr14_30054720_30054920,chr14_30054033_30054380	chr14_30054083_30054483	chr14_30054489_30054769,chr14_30053996_30054219
CPHS001243786	observed	chr14	30056626	30058040	FALSE	weakly-positioned	Enhancer	chr14	30525832	30525832	chr14_30057207_30057394,chr14_30057472_30057638	chr14_30057076_30057476	chr14_30056751_30057068,chr14_30057187_30057407,chr14_30057407_30057888
CPHS001243787	observed	chr14	30058410	30058827	FALSE	weakly-positioned	Enhancer	chr14	30527616	30527616	chr14_30058480_30058667,chr14_30058637_30058820	NA	chr14_30058219_30058862
CPHS001243788	observed	chr14	30060607	30061135	FALSE	weakly-positioned	NA	chr14	30529813	30529813	chr14_30060748_30061000	NA	chr14_30060980_30061414,chr14_30060518_30060980
CPHS001243789	observed	chr14	30063633	30064195	FALSE	weakly-positioned	Enhancer	chr14	30532839	30532839	chr14_30063880_30064077	chr14_30063695_30064095	chr14_30064048_30064189
CPHS001243790	observed	chr14	30064353	30064915	FALSE	weakly-positioned	Enhancer	chr14	30533559	30533559	chr14_30064580_30064792	chr14_30064477_30064877	chr14_30064481_30065006
CPHS001243791	observed	chr14	30066915	30067261	FALSE	weakly-positioned	NA	chr14	30536121	30536121	NA	NA	NA
CPHS001243792	observed	chr14	30069622	30069840	FALSE	well-positioned	NA	chr14	30538828	30538828	chr14_30069640_30069820	chr14_30069508_30069908	chr14_30069465_30069932
CPHS001243793	observed	chr14	30072660	30073152	FALSE	weakly-positioned	NA	chr14	30541866	30541866	chr14_30072640_30072760	chr14_30072545_30072945	chr14_30072450_30072904
CPHS001243794	observed	chr14	30078007	30078706	FALSE	weakly-positioned	Promoter｜Enhancer	chr14	30547213	30547213	chr14_30078040_30078240,chr14_30078160_30078400,chr14_30078420_30078660	chr14_30077946_30078346	chr14_30077843_30078398
CPHS001243795	observed	chr14	30078909	30079158	FALSE	well-positioned	Promoter｜Enhancer	chr14	30548115	30548115	chr14_30078920_30079100	chr14_30078805_30079205	chr14_30078940_30079614,chr14_30078785_30078940
CPHS001243796	observed	chr14	30082219	30082843	FALSE	weakly-positioned	Enhancer	chr14	30551425	30551425	chr14_30082300_30082520,chr14_30082580_30082791	chr14_30082166_30082566	chr14_30082567_30082821,chr14_30082086_30082567
CPHS001243797	observed	chr14	30083360	30083991	FALSE	weakly-positioned	Enhancer	chr14	30552566	30552566	chr14_30083380_30083600,chr14_30083475_30083760,chr14_30083760_30083981,chr14_30083180_30083400	chr14_30083401_30083801,chr14_30083932_30084332	chr14_30083372_30084087
CPHS001243798	observed	chr14	30085697	30087112	FALSE	weakly-positioned	Enhancer	chr14	30554903	30554903	chr14_30085980_30086229,chr14_30086234_30086300,chr14_30086300_30086362,chr14_30086940_30087020	chr14_30085902_30086302	chr14_30085718_30085963,chr14_30085963_30086305
CPHS001243799	observed	chr14	30090570	30090848	FALSE	asymmetrically-positioned	Promoter	chr14	30559776	30559776	NA	NA	NA
CPHS001243800	predicted	chr14	30090849	30091349	FALSE	weakly-positioned	Promoter	chr14	30560055	30560055	chr14_30091060_30091237	NA	chr14_30090850_30091312
CPHS001243801	observed	chr14	30104167	30104963	FALSE	weakly-positioned	NA	chr14	30573373	30573373	chr14_30104420_30104539,chr14_30104578_30104745,chr14_30104734_30104791	chr14_30104544_30104944	chr14_30104449_30105055
CPHS001243802	observed	chr14	30107299	30107539	FALSE	well-positioned	Promoter	chr14	30576505	30576505	chr14_30107343_30107512	NA	NA
CPHS001243803	observed	chr14	30107579	30107741	FALSE	well-positioned	NA	chr14	30576785	30576785	NA	NA	NA
CPHS001243804	observed	chr14	30108842	30109769	FALSE	weakly-positioned	Enhancer	chr14	30578048	30578048	chr14_30109080_30109300,chr14_30109278_30109340,chr14_30109398_30109620,chr14_30108840_30108920	NA	chr14_30108915_30109298,chr14_30109298_30109963
CPHS001243805	predicted	chr14	30112520	30113020	FALSE	weakly-positioned	NA	chr14	30581726	30581726	chr14_30112860_30113060	chr14_30112767_30113167	NA
CPHS001243806	observed	chr14	30115815	30116385	FALSE	weakly-positioned	Promoter｜Enhancer	chr14	30585021	30585021	chr14_30115835_30116007,chr14_30116260_30116600	chr14_30115760_30116160	chr14_30116332_30116701,chr14_30115729_30116249
CPHS001243807	observed	chr14	30119033	30119385	FALSE	asymmetrically-positioned	NA	chr14	30588239	30588239	chr14_30119147_30119300	chr14_30118987_30119387	chr14_30119117_30119658
CPHS001243808	observed	chr14	30120448	30120685	FALSE	well-positioned	CTCF｜Promoter｜Enhancer	chr14	30589654	30589654	chr14_30120519_30120780,chr14_30120273_30120461,chr14_30120381_30120623	chr14_30120287_30120687	chr14_30119859_30120762
CPHS001243809	predicted	chr14	30121686	30122186	FALSE	asymmetrically-positioned	NA	chr14	30590892	30590892	NA	NA	chr14_30122126_30122509
CPHS001243810	observed	chr14	30125536	30125973	FALSE	weakly-positioned	Enhancer	chr14	30594742	30594742	chr14_30125600_30125800,chr14_30125735_30125990	chr14_30125524_30125924	chr14_30125382_30126107
CPHS001243811	observed	chr14	30127004	30127254	FALSE	well-positioned	NA	chr14	30596210	30596210	NA	NA	NA
CPHS001243812	predicted	chr14	30128005	30128505	FALSE	weakly-positioned	NA	chr14	30597211	30597211	NA	NA	chr14_30128027_30128346
CPHS001243813	observed	chr14	30129716	30130345	FALSE	weakly-positioned	Enhancer	chr14	30598922	30598922	chr14_30129780_30129960,chr14_30129889_30130080,chr14_30130074_30130240,chr14_30130200_30130380	chr14_30129974_30130374	chr14_30129656_30130403
CPHS001243814	observed	chr14	30131221	30131493	FALSE	well-positioned	Enhancer	chr14	30600427	30600427	chr14_30131260_30131420	chr14_30131186_30131586	chr14_30131220_30131479
CPHS001243815	observed	chr14	30131678	30131994	FALSE	asymmetrically-positioned	Enhancer	chr14	30600884	30600884	chr14_30131715_30131908,chr14_30131800_30132082	chr14_30131855_30132255	chr14_30131608_30132228
CPHS001243816	observed	chr14	30132208	30132722	FALSE	asymmetrically-positioned	Enhancer	chr14	30601414	30601414	chr14_30132320_30132480,chr14_30132531_30132780	chr14_30131855_30132255	chr14_30132250_30132525,chr14_30131608_30132228
CPHS001243817	observed	chr14	30136900	30137462	FALSE	weakly-positioned	NA	chr14	30606106	30606106	NA	chr14_30136905_30137305	chr14_30137020_30137609
CPHS001243818	observed	chr14	30138394	30139036	FALSE	weakly-positioned	Enhancer	chr14	30607600	30607600	chr14_30138622_30138820,chr14_30138840_30139052	chr14_30138529_30138929	chr14_30138518_30138908
CPHS001243819	observed	chr14	30140991	30141406	FALSE	weakly-positioned	CTCF｜Promoter｜Enhancer	chr14	30610197	30610197	chr14_30141120_30141320,chr14_30140800_30141000	NA	NA
CPHS001243820	observed	chr14	30142013	30142722	FALSE	weakly-positioned	Promoter|Enhancer	chr14	30611219	30611219	chr14_30142060_30142360,chr14_30142354_30142577,chr14_30141960_30142079	chr14_30142094_30142494	chr14_30142097_30142778
CPHS001243821	observed	chr14	30143631	30144385	FALSE	asymmetrically-positioned	Promoter｜Enhancer	chr14	30612837	30612837	chr14_30143740_30143920,chr14_30144000_30144207	chr14_30143628_30144028	chr14_30143686_30144483
CPHS001243822	observed	chr14	30145637	30146442	FALSE	weakly-positioned	Promoter	chr14	30614843	30614843	NA	NA	chr14_30145750_30146425,chr14_30145420_30145750
CPHS001243823	observed	chr14	30150925	30151314	FALSE	weakly-positioned	NA	chr14	30620131	30620131	chr14_30150964_30151111	NA	NA
CPHS001243824	predicted	chr14	30153565	30154065	FALSE	weakly-positioned	NA	chr14	30622771	30622771	chr14_30153816_30154017	NA	chr14_30153695_30154078
CPHS001243825	predicted	chr14	30154815	30155315	FALSE	weakly-positioned	NA	chr14	30624021	30624021	NA	NA	NA
CPHS001243826	observed	chr14	30155670	30155815	FALSE	well-positioned	Enhancer	chr14	30624876	30624876	NA	NA	NA
CPHS001243827	observed	chr14	30156424	30156597	FALSE	well-positioned	Promoter｜Enhancer	chr14	30625630	30625630	chr14_30156381_30156660	NA	chr14_30156296_30156618
CPHS001243828	observed	chr14	30156734	30156916	FALSE	well-positioned	Promoter｜Enhancer	chr14	30625940	30625940	chr14_30156700_30156901	chr14_30156609_30157009	chr14_30156618_30156961
CPHS001243829	observed	chr14	30158286	30158891	FALSE	weakly-positioned	Enhancer	chr14	30627492	30627492	chr14_30158380_30158584,chr14_30158463_30158829,chr14_30158700_30159000	chr14_30158419_30158819	chr14_30158196_30158704
CPHS001243830	observed	chr14	30159223	30159847	FALSE	weakly-positioned	Enhancer	chr14	30628429	30628429	chr14_30159342_30159397,chr14_30159400_30159520,chr14_30159460_30159740,chr14_30159212_30159320	chr14_30159414_30159814	chr14_30159428_30159815
CPHS001243831	predicted	chr14	30161848	30162348	FALSE	weakly-positioned	NA	chr14	30631054	30631054	chr14_30162160_30162380	NA	chr14_30162020_30162404
CPHS001243832	predicted	chr14	30162598	30163098	FALSE	weakly-positioned	NA	chr14	30631804	30631804	chr14_30162610_30162820	NA	NA
CPHS001243833	observed	chr14	30168686	30168951	FALSE	well-positioned	NA	chr14	30637892	30637892	NA	NA	NA
CPHS001243834	predicted	chr14	30169202	30169702	FALSE	weakly-positioned	NA	chr14	30638408	30638408	NA	NA	chr14_30169157_30169557
CPHS001243835	predicted	chr14	30170452	30170952	FALSE	weakly-positioned	NA	chr14	30639658	30639658	chr14_30170645_30170740	NA	chr14_30170464_30170928
CPHS001243836	observed	chr14	30177801	30178271	FALSE	weakly-positioned	Enhancer	chr14	30647007	30647007	chr14_30177883_30178080,chr14_30177979_30178200	chr14_30177830_30178230	chr14_30177932_30178323
CPHS001243837	observed	chr14	30179382	30180790	FALSE	weakly-positioned	Enhancer	chr14	30648588	30648588	chr14_30179460_30179660,chr14_30179840_30180040,chr14_30180249_30180331,chr14_30180320_30180520,chr14_30180600_30180960,chr14_30179200_30179660	chr14_30179704_30180104,chr14_30180250_30180650	chr14_30179799_30180093,chr14_30180098_30180731,chr14_30180731_30181085
CPHS001243838	predicted	chr14	30183791	30184291	FALSE	weakly-positioned	Enhancer	chr14	30652997	30652997	chr14_30184240_30184580	chr14_30183990_30184390	NA
CPHS001243839	predicted	chr14	30185541	30186041	FALSE	weakly-positioned	CTCF｜Enhancer	chr14	30654747	30654747	chr14_30185800_30185966,chr14_30185944_30186093,chr14_30185540_30185700	NA	chr14_30185835_30186295,chr14_30185300_30185835
CPHS001243840	predicted	chr14	30188291	30188791	FALSE	weakly-positioned	NA	chr14	30657497	30657497	chr14_30188618_30188761	NA	chr14_30188581_30189039,chr14_30188042_30188496
CPHS001243841	observed	chr14	30190963	30191195	FALSE	well-positioned	TSS｜Enhancer	chr14	30660169	30660169	chr14_30190922_30191200	NA	chr14_30190795_30191235
CPHS001243842	observed	chr14	30193491	30194501	FALSE	weakly-positioned	TSS｜Enhancer	chr14	30662697	30662697	chr14_30193840_30194067,chr14_30194140_30194347,chr14_30194180_30194580	chr14_30193624_30194024,chr14_30194043_30194443	chr14_30193550_30194160,chr14_30194160_30194469,chr14_30194469_30194679,chr14_30193153_30193550
CPHS001243843	observed	chr14	30194501	30195412	FALSE	weakly-positioned	Promoter｜Enhancer	chr14	30663707	30663707	chr14_30194551_30194662,chr14_30194676_30194729,chr14_30194780_30194920,chr14_30194820_30195080,chr14_30195035_30195101,chr14_30194180_30194580	chr14_30194749_30195149	chr14_30194679_30195378,chr14_30195378_30195602,chr14_30194469_30194679
CPHS001243844	observed	chr14	30195792	30196574	FALSE	weakly-positioned	Promoter｜Enhancer	chr14	30664998	30664998	chr14_30196000_30196199,chr14_30196040_30196440,chr14_30196313_30196487,chr14_30196407_30196640	chr14_30195879_30196279,chr14_30196319_30196719	chr14_30195857_30196442,chr14_30195602_30195857
CPHS001243845	predicted	chr14	30199325	30199825	FALSE	weakly-positioned	NA	chr14	30668531	30668531	chr14_30199515_30199601	NA	NA
CPHS001243846	observed	chr14	30200592	30200907	FALSE	asymmetrically-positioned	Enhancer	chr14	30669798	30669798	NA	NA	chr14_30200640_30201078
CPHS001243847	observed	chr14	30204610	30205470	FALSE	weakly-positioned	Promoter｜Enhancer	chr14	30673816	30673816	chr14_30204689_30204891,chr14_30204840_30205277,chr14_30205320_30205520	chr14_30205055_30205455,chr14_30204559_30204959	chr14_30204901_30205211,chr14_30205211_30205653,chr14_30204484_30204901
CPHS001243848	predicted	chr14	30207721	30208221	FALSE	weakly-positioned	NA	chr14	30676927	30676927	chr14_30208059_30208117	chr14_30207857_30208257	chr14_30207866_30208095,chr14_30208164_30208647,chr14_30207481_30207866
CPHS001243849	observed	chr14	30209997	30210421	FALSE	weakly-positioned	Enhancer	chr14	30679203	30679203	NA	NA	chr14_30209921_30210216
CPHS001243850	observed	chr14	30210598	30211059	FALSE	weakly-positioned	Enhancer	chr14	30679804	30679804	chr14_30210758_30210917	chr14_30210624_30211024	chr14_30210565_30211186
CPHS001243851	observed	chr14	30211330	30211678	FALSE	asymmetrically-positioned	Enhancer	chr14	30680536	30680536	chr14_30211440_30211640	NA	chr14_30211242_30211801
CPHS001243852	observed	chr14	30212211	30212849	FALSE	weakly-positioned	Enhancer	chr14	30681417	30681417	chr14_30212352_30212562,chr14_30212456_30212600,chr14_30212063_30212225	chr14_30212315_30212715,chr14_30211882_30212282	chr14_30211838_30212893
CPHS001243853	observed	chr14	30213927	30215112	FALSE	weakly-positioned	CTCF｜Enhancer	chr14	30683133	30683133	chr14_30214116_30214340,chr14_30214337_30214500,chr14_30214560_30214740,chr14_30214780_30214980	chr14_30213971_30214371,chr14_30214448_30214848,chr14_30215064_30215464	chr14_30214434_30215135,chr14_30213715_30214434
CPHS001243854	observed	chr14	30218737	30219404	FALSE	weakly-positioned	Enhancer	chr14	30687943	30687943	chr14_30219045_30219320	chr14_30219066_30219466	chr14_30219362_30219800
CPHS001243855	observed	chr14	30220858	30221247	FALSE	weakly-positioned	Promoter｜Enhancer	chr14	30690064	30690064	chr14_30220960_30221180,chr14_30220660_30220860	chr14_30220786_30221186	chr14_30220790_30221418
CPHS001243856	observed	chr14	30222123	30222640	FALSE	weakly-positioned	Promoter｜Enhancer	chr14	30691329	30691329	chr14_30222220_30222275,chr14_30222340_30222540,chr14_30221813_30222162,chr14_30222020_30222212	chr14_30221875_30222275	chr14_30222141_30222638,chr14_30221427_30222141
CPHS001243857	predicted	chr14	30222641	30222962	FALSE	asymmetrically-positioned	Promoter｜Enhancer	chr14	30691847	30691847	NA	NA	NA
CPHS001243858	observed	chr14	30222963	30223867	FALSE	weakly-positioned	CTCF｜Promoter｜Enhancer	chr14	30692169	30692169	chr14_30223200_30223400,chr14_30223420_30223623,chr14_30223520_30223840,chr14_30222962_30223099	chr14_30223382_30223782	chr14_30223020_30223192,chr14_30223228_30223917
CPHS001243859	observed	chr14	30223867	30224667	FALSE	weakly-positioned	CTCF｜Promoter｜Enhancer	chr14	30693073	30693073	chr14_30224028_30224260,chr14_30224599_30224940	chr14_30223932_30224332	chr14_30223917_30224440,chr14_30224440_30224774,chr14_30223228_30223917
CPHS001243860	observed	chr14	30225129	30225658	FALSE	weakly-positioned	Enhancer	chr14	30694335	30694335	chr14_30225242_30225500,chr14_30225440_30225700	chr14_30225163_30225563	chr14_30225116_30225704
CPHS001243861	predicted	chr14	30226409	30226909	FALSE	weakly-positioned	Enhancer	chr14	30695615	30695615	NA	NA	chr14_30226854_30227138
CPHS001243862	observed	chr14	30227453	30227865	FALSE	asymmetrically-positioned	Promoter｜Enhancer	chr14	30696659	30696659	chr14_30227538_30227740	chr14_30227862_30228262,chr14_30227408_30227808	chr14_30227839_30228269,chr14_30227399_30227839
CPHS001243863	observed	chr14	30227865	30228491	FALSE	asymmetrically-positioned	Promoter｜Enhancer	chr14	30697071	30697071	chr14_30227974_30228145,chr14_30228338_30228395	chr14_30227862_30228262	chr14_30228269_30228498,chr14_30227839_30228269
CPHS001243864	observed	chr14	30229269	30229728	FALSE	asymmetrically-positioned	Enhancer	chr14	30698475	30698475	NA	NA	chr14_30229432_30229765
CPHS001243865	observed	chr14	30234865	30235324	FALSE	weakly-positioned	Enhancer	chr14	30704071	30704071	chr14_30235060_30235260	NA	NA
CPHS001243866	observed	chr14	30235733	30236087	FALSE	asymmetrically-positioned	Enhancer	chr14	30704939	30704939	chr14_30235906_30236078	chr14_30235757_30236157	chr14_30235412_30235808
CPHS001243867	observed	chr14	30236803	30237088	FALSE	asymmetrically-positioned	NA	chr14	30706009	30706009	NA	NA	chr14_30236626_30237137
CPHS001243868	observed	chr14	30238643	30239432	FALSE	weakly-positioned	Enhancer	chr14	30707849	30707849	NA	chr14_30238840_30239240	chr14_30239372_30239788
CPHS001243869	observed	chr14	30239871	30240452	FALSE	weakly-positioned	Promoter｜Enhancer	chr14	30709077	30709077	chr14_30240120_30240362	chr14_30240049_30240449	chr14_30239936_30240621
CPHS001243870	predicted	chr14	30240453	30240635	FALSE	well-positioned	Promoter｜Enhancer	chr14	30709659	30709659	chr14_30240555_30240691	NA	chr14_30239936_30240621
CPHS001243871	observed	chr14	30240636	30241208	FALSE	asymmetrically-positioned	Promoter｜Enhancer	chr14	30709842	30709842	chr14_30240789_30240979,chr14_30240555_30240691	chr14_30240650_30241050	chr14_30240727_30240973,chr14_30240973_30241312
CPHS001243872	predicted	chr14	30241209	30241349	FALSE	well-positioned	Promoter｜Enhancer	chr14	30710415	30710415	NA	NA	chr14_30241312_30241693,chr14_30240973_30241312
CPHS001243873	observed	chr14	30241350	30241680	FALSE	asymmetrically-positioned	Promoter｜Enhancer	chr14	30710556	30710556	NA	NA	chr14_30241312_30241693
CPHS001243874	observed	chr14	30242751	30243626	FALSE	asymmetrically-positioned	Promoter｜Enhancer	chr14	30711957	30711957	chr14_30242880_30243070,chr14_30243040_30243240,chr14_30243288_30243480,chr14_30243497_30243553,chr14_30243555_30243683,chr14_30242720_30243060	chr14_30242792_30243192	chr14_30243232_30243728,chr14_30242624_30243232
CPHS001243875	observed	chr14	30243626	30244574	FALSE	weakly-positioned	Promoter｜Enhancer	chr14	30712832	30712832	chr14_30243800_30244000,chr14_30243900_30244083,chr14_30244420_30244620,chr14_30243555_30243683	chr14_30243824_30244224,chr14_30244283_30244683	chr14_30243782_30244480,chr14_30243232_30243728
CPHS001243876	observed	chr14	30250682	30251657	FALSE	weakly-positioned	Enhancer	chr14	30719888	30719888	chr14_30251151_30251322	chr14_30251025_30251425	chr14_30250900_30251461,chr14_30251475_30251900,chr14_30250330_30250900
CPHS001243877	observed	chr14	30251760	30252299	FALSE	weakly-positioned	Enhancer	chr14	30720966	30720966	chr14_30251780_30252000,chr14_30251940_30252120,chr14_30252220_30252452	chr14_30251847_30252247	chr14_30251900_30252159,chr14_30252159_30252726,chr14_30251475_30251900
CPHS001243878	observed	chr14	30252711	30253888	FALSE	weakly-positioned	Enhancer	chr14	30721917	30721917	chr14_30252882_30253060,chr14_30253136_30253360,chr14_30253565_30253940	chr14_30253018_30253418,chr14_30253612_30254012	chr14_30252741_30253007,chr14_30253007_30253431,chr14_30253431_30253968,chr14_30252159_30252726
CPHS001243879	observed	chr14	30257692	30258047	FALSE	asymmetrically-positioned	Promoter	chr14	30726898	30726898	chr14_30257740_30257927,chr14_30257840_30258120	chr14_30257583_30257983	chr14_30257635_30258251
CPHS001243880	observed	chr14	30260485	30261703	FALSE	weakly-positioned	Promoter｜Enhancer	chr14	30729691	30729691	chr14_30260902_30261140	chr14_30260676_30261076,chr14_30261130_30261530	chr14_30260703_30261313,chr14_30261350_30261676,chr14_30260155_30260629
CPHS001243881	observed	chr14	30263966	30264553	FALSE	asymmetrically-positioned	Enhancer	chr14	30733172	30733172	chr14_30264233_30264420	chr14_30264175_30264575	chr14_30263912_30264489
CPHS001243882	predicted	chr14	30265304	30265804	FALSE	weakly-positioned	Enhancer	chr14	30734510	30734510	NA	chr14_30265334_30265734,chr14_30265747_30266147	chr14_30265524_30266154
CPHS001243883	predicted	chr14	30266054	30266804	FALSE	weakly-positioned	Enhancer	chr14	30735260	30735260	chr14_30266402_30266549,chr14_30265820_30266120	chr14_30265747_30266147	chr14_30266380_30266746,chr14_30265524_30266154
CPHS001243884	observed	chr14	30267259	30267649	FALSE	weakly-positioned	Promoter｜Enhancer	chr14	30736465	30736465	chr14_30267268_30267457	chr14_30267627_30268027,chr14_30267224_30267624	chr14_30267105_30267987
CPHS001243885	predicted	chr14	30267650	30268150	FALSE	weakly-positioned	Promoter｜Enhancer	chr14	30736856	30736856	NA	chr14_30267627_30268027	chr14_30268070_30268402,chr14_30267105_30267987
CPHS001243886	observed	chr14	30270126	30272044	TRUE	weakly-positioned	Promoter｜Enhancer	chr14	30739332	30739332	chr14_30270280_30270520,chr14_30270510_30270632,chr14_30270747_30270960,chr14_30271074_30271180,chr14_30271307_30271460,chr14_30271400_30271700,chr14_30271660_30271740,chr14_30271884_30272080,chr14_30271997_30272214	chr14_30270172_30270572,chr14_30270662_30271062,chr14_30271869_30272269	chr14_30270515_30271283,chr14_30271447_30271763,chr14_30271796_30272217,chr14_30270109_30270515
CPHS001243887	observed	chr14	30272706	30273757	FALSE	weakly-positioned	Promoter｜Enhancer	chr14	30741912	30741912	chr14_30272987_30273180,chr14_30273120_30273600,chr14_30273540_30273780,chr14_30272650_30272726	chr14_30272813_30273213,chr14_30273322_30273722	chr14_30272777_30273236,chr14_30273236_30273625,chr14_30273625_30273944
CPHS001243888	observed	chr14	30276405	30276517	FALSE	well-positioned	Promoter|Enhancer	chr14	30745611	30745611	NA	NA	NA
CPHS001243889	observed	chr14	30277159	30277677	FALSE	weakly-positioned	Enhancer	chr14	30746365	30746365	chr14_30277406_30277477	chr14_30277298_30277698	chr14_30277371_30277825,chr14_30276997_30277365
CPHS001243890	observed	chr14	30277716	30277938	FALSE	well-positioned	Enhancer	chr14	30746922	30746922	NA	NA	chr14_30277371_30277825
CPHS001243891	observed	chr14	30282847	30283225	FALSE	weakly-positioned	CTCF｜Promoter	chr14	30752053	30752053	NA	NA	chr14_30282805_30283495
CPHS001243892	observed	chr14	30283373	30284353	FALSE	weakly-positioned	CTCF｜Promoter｜Enhancer	chr14	30752579	30752579	chr14_30283720_30283840,chr14_30283940_30284120	chr14_30283812_30284212	chr14_30283616_30284273,chr14_30282805_30283495
CPHS001243893	observed	chr14	30284868	30285201	FALSE	well-positioned	NA	chr14	30754074	30754074	NA	NA	chr14_30284857_30285364
CPHS001243894	observed	chr14	30286439	30286737	FALSE	asymmetrically-positioned	Enhancer	chr14	30755645	30755645	chr14_30286480_30286720	chr14_30286399_30286799	chr14_30286540_30286879,chr14_30285942_30286447
CPHS001243895	observed	chr14	30287665	30288429	FALSE	weakly-positioned	Promoter|Enhancer	chr14	30756871	30756871	chr14_30288053_30288400	chr14_30288060_30288460	chr14_30287679_30287864,chr14_30288006_30288622
CPHS001243896	observed	chr14	30291042	30291966	FALSE	weakly-positioned	Enhancer	chr14	30760248	30760248	chr14_30291333_30291520,chr14_30291651_30291860	chr14_30291206_30291606	chr14_30291000_30291824
CPHS001243897	predicted	chr14	30292467	30292967	FALSE	weakly-positioned	Promoter|Enhancer	chr14	30761673	30761673	chr14_30292560_30292800,chr14_30292760_30292980	chr14_30292442_30292842	chr14_30292502_30292949,chr14_30292004_30292484
CPHS001243898	observed	chr14	30293173	30293546	FALSE	weakly-positioned	Promoter|Enhancer	chr14	30762379	30762379	chr14_30293360_30293418	chr14_30292996_30293396	NA
CPHS001243899	observed	chr14	30295477	30296708	FALSE	weakly-positioned	Promoter｜Enhancer	chr14	30764683	30764683	chr14_30296060_30296222,chr14_30296120_30296360,chr14_30296501_30296719	chr14_30295930_30296330	chr14_30295857_30296591,chr14_30296644_30297503,chr14_30295374_30295842
CPHS001243900	observed	chr14	30296708	30297734	FALSE	weakly-positioned	Promoter｜Enhancer	chr14	30765914	30765914	chr14_30296917_30297159,chr14_30297351_30297468,chr14_30297420_30297620,chr14_30296501_30296719	chr14_30296838_30297238	chr14_30297503_30297719,chr14_30296644_30297503
CPHS001243901	observed	chr14	30297734	30298255	FALSE	weakly-positioned	Promoter｜Enhancer	chr14	30766940	30766940	chr14_30297760_30297940,chr14_30297947_30298120,chr14_30298140_30298440	chr14_30297800_30298200	chr14_30297738_30298103,chr14_30298103_30298985
CPHS001243902	observed	chr14	30298403	30298989	FALSE	asymmetrically-positioned	Enhancer	chr14	30767609	30767609	chr14_30298480_30298700,chr14_30298780_30299156,chr14_30298140_30298440	chr14_30298419_30298819	chr14_30298103_30298985
CPHS001243903	predicted	chr14	30298990	30299216	FALSE	well-positioned	Promoter｜Enhancer	chr14	30768196	30768196	chr14_30298780_30299156	NA	NA
CPHS001243904	observed	chr14	30299217	30300353	FALSE	weakly-positioned	Promoter｜Enhancer	chr14	30768423	30768423	chr14_30299285_30299340,chr14_30299420_30299669,chr14_30299574_30299766,chr14_30299880_30300144,chr14_30299978_30300220,chr14_30299980_30300340	chr14_30299464_30299864,chr14_30299926_30300326	chr14_30299345_30299803,chr14_30299803_30300108,chr14_30300108_30300459
CPHS001243905	observed	chr14	30302653	30303064	FALSE	weakly-positioned	NA	chr14	30771859	30771859	NA	NA	chr14_30302671_30303020
CPHS001243906	predicted	chr14	30304565	30305065	FALSE	weakly-positioned	Enhancer	chr14	30773771	30773771	NA	NA	NA
CPHS001243907	observed	chr14	30305135	30305760	FALSE	weakly-positioned	Enhancer	chr14	30774341	30774341	chr14_30305149_30305360,chr14_30305420_30305700	chr14_30305066_30305466	chr14_30305169_30305587
CPHS001243908	predicted	chr14	30307011	30307511	FALSE	weakly-positioned	NA	chr14	30776217	30776217	chr14_30307380_30307640	NA	chr14_30307346_30307682
CPHS001243909	observed	chr14	30309039	30309857	FALSE	weakly-positioned	NA	chr14	30778245	30778245	chr14_30309222_30309300,chr14_30309480_30309740	chr14_30309474_30309874,chr14_30308995_30309395	chr14_30309541_30309701
CPHS001243910	observed	chr14	30311532	30311886	FALSE	asymmetrically-positioned	NA	chr14	30780738	30780738	NA	NA	chr14_30311801_30312084,chr14_30311460_30311781
CPHS001243911	observed	chr14	30312190	30312764	FALSE	asymmetrically-positioned	NA	chr14	30781396	30781396	chr14_30312322_30312460	NA	chr14_30312223_30312638
CPHS001243912	observed	chr14	30313735	30314112	FALSE	weakly-positioned	Enhancer	chr14	30782941	30782941	NA	chr14_30313723_30314123	chr14_30313908_30314293
CPHS001243913	observed	chr14	30315168	30315581	FALSE	weakly-positioned	NA	chr14	30784374	30784374	NA	NA	chr14_30315474_30315816,chr14_30315105_30315474
CPHS001243914	observed	chr14	30317459	30318125	FALSE	asymmetrically-positioned	Enhancer	chr14	30786665	30786665	chr14_30317600_30317920,chr14_30317774_30318014,chr14_30317240_30317540	chr14_30317650_30318050	chr14_30317494_30318180
CPHS001243915	observed	chr14	30320124	30320651	FALSE	weakly-positioned	NA	chr14	30789330	30789330	chr14_30320160_30320339	NA	chr14_30320101_30320361
CPHS001243916	observed	chr14	30322757	30323175	FALSE	weakly-positioned	Enhancer	chr14	30791963	30791963	chr14_30322900_30323095	NA	chr14_30322844_30323473
CPHS001243917	observed	chr14	30324339	30324575	FALSE	well-positioned	NA	chr14	30793545	30793545	chr14_30324320_30324500	NA	chr14_30324234_30324605
CPHS001243918	observed	chr14	30326354	30326800	FALSE	asymmetrically-positioned	NA	chr14	30795560	30795560	chr14_30326380_30326560,chr14_30326647_30326783,chr14_30326773_30326922	chr14_30326753_30327153	chr14_30326416_30326870
CPHS001243919	observed	chr14	30329393	30329830	FALSE	weakly-positioned	NA	chr14	30798599	30798599	chr14_30329520_30329689	NA	chr14_30329434_30329835
CPHS001243920	observed	chr14	30330072	30330755	FALSE	weakly-positioned	CTCF｜Promoter	chr14	30799278	30799278	chr14_30330590_30330741,chr14_30329960_30330400	NA	chr14_30330503_30330835,chr14_30330053_30330457
CPHS001243921	observed	chr14	30332135	30332619	FALSE	weakly-positioned	Promoter|Enhancer	chr14	30801341	30801341	NA	NA	chr14_30332196_30332912,chr14_30331820_30332181
CPHS001243922	observed	chr14	30332924	30333425	FALSE	weakly-positioned	Enhancer	chr14	30802130	30802130	chr14_30333009_30333097,chr14_30333180_30333276	NA	chr14_30333101_30333429
CPHS001243923	observed	chr14	30333756	30334582	FALSE	weakly-positioned	Promoter|Enhancer	chr14	30802962	30802962	chr14_30333989_30334200,chr14_30333600_30334060	NA	chr14_30333857_30334325,chr14_30334325_30334671,chr14_30333616_30333857
CPHS001243924	predicted	chr14	30334583	30335583	FALSE	weakly-positioned	NA	chr14	30803789	30803789	chr14_30335255_30335455	NA	chr14_30335238_30335543,chr14_30334325_30334671
CPHS001243925	observed	chr14	30335721	30336420	FALSE	weakly-positioned	Enhancer	chr14	30804927	30804927	chr14_30335820_30336020,chr14_30336213_30336400	chr14_30336093_30336493	chr14_30335732_30336192,chr14_30336192_30336436
CPHS001243926	observed	chr14	30337489	30337775	FALSE	well-positioned	Enhancer	chr14	30806695	30806695	chr14_30337540_30337720	NA	chr14_30337423_30337913
CPHS001243927	observed	chr14	30338079	30338365	FALSE	well-positioned	Enhancer	chr14	30807285	30807285	chr14_30338125_30338282	NA	chr14_30337913_30338532
CPHS001243928	observed	chr14	30338826	30339351	FALSE	weakly-positioned	Enhancer	chr14	30808032	30808032	chr14_30339045_30339240	NA	chr14_30339022_30339330
CPHS001243929	observed	chr14	30339351	30339843	FALSE	weakly-positioned	Promoter｜Enhancer	chr14	30808557	30808557	chr14_30339360_30339563,chr14_30339536_30339840	chr14_30339458_30339858	chr14_30339352_30339967
CPHS001243930	observed	chr14	30339975	30340192	FALSE	well-positioned	Promoter｜Enhancer	chr14	30809181	30809181	chr14_30339971_30340110	NA	NA
CPHS001243931	observed	chr14	30340586	30341040	FALSE	weakly-positioned	Promoter｜Enhancer	chr14	30809792	30809792	chr14_30340620_30340796	NA	chr14_30341033_30341415
CPHS001243932	observed	chr14	30341058	30341709	FALSE	asymmetrically-positioned	Promoter｜Enhancer	chr14	30810264	30810264	NA	NA	chr14_30341033_30341415
CPHS001243933	predicted	chr14	30345460	30345960	FALSE	asymmetrically-positioned	NA	chr14	30814666	30814666	chr14_30345600_30345830	NA	chr14_30345449_30346014
CPHS001243934	observed	chr14	30348407	30348990	FALSE	weakly-positioned	NA	chr14	30817613	30817613	chr14_30348540_30348820,chr14_30348851_30348934	NA	chr14_30348497_30348805,chr14_30348805_30349276
CPHS001243935	observed	chr14	30349709	30350098	FALSE	weakly-positioned	Enhancer	chr14	30818915	30818915	chr14_30349620_30349843	chr14_30349518_30349918	chr14_30349663_30350037
CPHS001243936	predicted	chr14	30350099	30350599	FALSE	weakly-positioned	Enhancer	chr14	30819305	30819305	chr14_30350400_30350557	NA	chr14_30350255_30350456
CPHS001243937	observed	chr14	30351882	30352047	FALSE	well-positioned	NA	chr14	30821088	30821088	chr14_30351835_30351982	NA	chr14_30351540_30352115
CPHS001243938	observed	chr14	30354270	30354985	FALSE	weakly-positioned	Enhancer	chr14	30823476	30823476	chr14_30354560_30354794,chr14_30354860_30355060,chr14_30354160_30354400	NA	chr14_30354476_30355143,chr14_30353761_30354476
CPHS001243939	observed	chr14	30354985	30356130	FALSE	weakly-positioned	Promoter｜Enhancer	chr14	30824191	30824191	chr14_30355127_30355177,chr14_30355483_30355708,chr14_30355620_30355867,chr14_30355860_30355980,chr14_30355966_30356044,chr14_30354860_30355060	chr14_30355382_30355782	chr14_30355143_30356144,chr14_30354476_30355143
CPHS001243940	observed	chr14	30356130	30357371	FALSE	weakly-positioned	Promoter｜Enhancer	chr14	30825336	30825336	chr14_30356280_30356500,chr14_30356460_30356844,chr14_30356800_30357140	chr14_30356399_30356799,chr14_30356848_30357248	chr14_30356144_30356634,chr14_30355143_30356144
CPHS001243941	observed	chr14	30358367	30359182	FALSE	weakly-positioned	Enhancer	chr14	30827573	30827573	chr14_30358380_30358520	chr14_30358587_30358987	chr14_30358324_30359058
CPHS001243942	observed	chr14	30359980	30360103	FALSE	well-positioned	NA	chr14	30829186	30829186	NA	NA	NA
CPHS001243943	observed	chr14	30362115	30363132	FALSE	weakly-positioned	Promoter｜Enhancer	chr14	30831321	30831321	chr14_30362436_30362629,chr14_30362540_30362780,chr14_30362800_30363260	chr14_30362343_30362743,chr14_30362881_30363281	chr14_30362228_30362829,chr14_30362829_30363180
CPHS001243944	observed	chr14	30363132	30363759	FALSE	weakly-positioned	CTCF｜Promoter｜Enhancer	chr14	30832338	30832338	chr14_30363380_30363600,chr14_30363600_30363641,chr14_30362800_30363260	chr14_30362881_30363281	chr14_30363180_30363724,chr14_30362829_30363180
CPHS001243945	predicted	chr14	30363760	30364260	FALSE	weakly-positioned	CTCF｜Promoter	chr14	30832966	30832966	NA	NA	NA
CPHS001243946	observed	chr14	30369535	30370404	FALSE	weakly-positioned	NA	chr14	30838741	30838741	chr14_30369655_30369737	NA	chr14_30369582_30370089,chr14_30370089_30370377
CPHS001243947	observed	chr14	30372289	30372683	FALSE	weakly-positioned	NA	chr14	30841495	30841495	chr14_30372300_30372720	NA	chr14_30372238_30372672
CPHS001243948	observed	chr14	30373160	30373413	FALSE	well-positioned	NA	chr14	30842366	30842366	chr14_30373160_30373400	NA	chr14_30373158_30373460
CPHS001243949	observed	chr14	30373734	30374366	FALSE	weakly-positioned	Promoter|Enhancer	chr14	30842940	30842940	chr14_30373940_30374289,chr14_30373560_30373737	chr14_30373560_30373960	chr14_30373787_30374319,chr14_30373460_30373767
CPHS001243950	observed	chr14	30374797	30375991	TRUE	weakly-positioned	CTCF｜Promoter｜Enhancer	chr14	30844003	30844003	chr14_30375396_30375580,chr14_30375980_30376500	chr14_30375279_30375679,chr14_30374681_30375081	chr14_30375173_30375880,chr14_30375880_30376096
CPHS001243951	predicted	chr14	30380492	30380992	FALSE	weakly-positioned	NA	chr14	30849698	30849698	chr14_30380220_30380660	NA	chr14_30380594_30380935,chr14_30380206_30380512
CPHS001243952	observed	chr14	30381097	30381262	FALSE	well-positioned	NA	chr14	30850303	30850303	chr14_30381124_30381328	NA	chr14_30381087_30381322
CPHS001243953	observed	chr14	30382258	30382427	FALSE	well-positioned	Enhancer	chr14	30851464	30851464	chr14_30381940_30382520,chr14_30382163_30382480	chr14_30382132_30382532	chr14_30382402_30382652,chr14_30382234_30382402
CPHS001243954	predicted	chr14	30383678	30384428	FALSE	asymmetrically-positioned	NA	chr14	30852884	30852884	NA	NA	chr14_30383982_30384309,chr14_30383353_30383699
CPHS001243955	observed	chr14	30386596	30386783	FALSE	well-positioned	NA	chr14	30855802	30855802	NA	NA	NA
CPHS001243956	observed	chr14	30387694	30388301	FALSE	weakly-positioned	Enhancer	chr14	30856900	30856900	chr14_30387900_30387956,chr14_30387976_30388167,chr14_30388054_30388240	chr14_30387877_30388277	chr14_30387741_30388306,chr14_30387240_30387712
CPHS001243957	observed	chr14	30389018	30390328	FALSE	weakly-positioned	CTCF｜Promoter｜Enhancer	chr14	30858224	30858224	chr14_30389084_30389201,chr14_30389132_30389311,chr14_30389245_30389330,chr14_30389386_30389480,chr14_30389540_30389840,chr14_30389692_30389900,chr14_30389944_30390200	chr14_30389122_30389522,chr14_30389599_30389999,chr14_30390010_30390410	chr14_30389091_30389263,chr14_30389263_30389590,chr14_30389590_30390442
CPHS001243958	observed	chr14	30390500	30390804	FALSE	well-positioned	Enhancer	chr14	30859706	30859706	chr14_30390643_30390771	NA	chr14_30390692_30391193
CPHS001243959	observed	chr14	30391060	30391352	FALSE	well-positioned	Enhancer	chr14	30860266	30860266	chr14_30391150_30391265	NA	chr14_30390692_30391193
CPHS001243960	observed	chr14	30398765	30399832	FALSE	weakly-positioned	NA	chr14	30867971	30867971	chr14_30398836_30398959	NA	chr14_30398644_30399174
CPHS001243961	observed	chr14	30402698	30403260	FALSE	weakly-positioned	Enhancer	chr14	30871904	30871904	chr14_30402820_30403264	chr14_30402783_30403183	chr14_30402593_30403216
CPHS001243962	observed	chr14	30409338	30410922	FALSE	weakly-positioned	Promoter｜Enhancer	chr14	30878544	30878544	chr14_30409540_30409740,chr14_30410602_30410820	chr14_30409455_30409855,chr14_30410033_30410433	chr14_30409445_30409770,chr14_30410581_30410765
CPHS001243963	predicted	chr14	30410923	30411423	FALSE	weakly-positioned	Promoter｜Enhancer	chr14	30880129	30880129	chr14_30411080_30411280	NA	chr14_30411017_30411407
CPHS001243964	observed	chr14	30413871	30414000	FALSE	well-positioned	NA	chr14	30883077	30883077	NA	NA	NA
CPHS001243965	observed	chr14	30414408	30414687	FALSE	asymmetrically-positioned	NA	chr14	30883614	30883614	chr14_30414563_30414755	NA	chr14_30414546_30414833
CPHS001243966	observed	chr14	30415132	30415512	FALSE	weakly-positioned	Enhancer	chr14	30884338	30884338	chr14_30415160_30415280,chr14_30415179_30415351,chr14_30415243_30415460	chr14_30415085_30415485	chr14_30415174_30415583
CPHS001243967	observed	chr14	30417208	30417493	FALSE	asymmetrically-positioned	Promoter|Enhancer	chr14	30886414	30886414	chr14_30417221_30417420	chr14_30417102_30417502	chr14_30416905_30417501
CPHS001243968	predicted	chr14	30417994	30418494	FALSE	weakly-positioned	Enhancer	chr14	30887200	30887200	NA	chr14_30418067_30418467	NA
CPHS001243969	observed	chr14	30418902	30419631	FALSE	weakly-positioned	Enhancer	chr14	30888108	30888108	chr14_30419179_30419260,chr14_30419242_30419326,chr14_30419420_30419616	NA	chr14_30419080_30419495,chr14_30418590_30418974
CPHS001243970	observed	chr14	30420341	30421285	FALSE	weakly-positioned	Enhancer	chr14	30889547	30889547	chr14_30420636_30420820,chr14_30421060_30421280,chr14_30420300_30420580	chr14_30420555_30420955	chr14_30420626_30420878,chr14_30420878_30421336
CPHS001243971	observed	chr14	30421763	30422151	FALSE	weakly-positioned	NA	chr14	30890969	30890969	chr14_30421760_30422040	NA	chr14_30422022_30422533
CPHS001243972	observed	chr14	30424220	30424936	FALSE	weakly-positioned	NA	chr14	30893426	30893426	chr14_30424240_30424516	chr14_30424190_30424590	chr14_30424362_30425149,chr14_30424167_30424362
CPHS001243973	observed	chr14	30429920	30430240	FALSE	asymmetrically-positioned	Enhancer	chr14	30899126	30899126	chr14_30430040_30430200	chr14_30429888_30430288	chr14_30429957_30430575
CPHS001243974	observed	chr14	30432932	30433399	FALSE	weakly-positioned	Enhancer	chr14	30902138	30902138	chr14_30433009_30433280	NA	chr14_30433386_30433728,chr14_30432928_30433386
CPHS001243975	observed	chr14	30433645	30434164	FALSE	weakly-positioned	Enhancer	chr14	30902851	30902851	NA	NA	chr14_30434160_30434463,chr14_30433386_30433728
CPHS001243976	predicted	chr14	30434165	30434265	FALSE	well-positioned	NA	chr14	30903371	30903371	NA	NA	chr14_30434160_30434463
CPHS001243977	observed	chr14	30434266	30434658	FALSE	weakly-positioned	NA	chr14	30903472	30903472	chr14_30434272_30434327	NA	chr14_30434160_30434463
CPHS001243978	observed	chr14	30438397	30438805	FALSE	weakly-positioned	NA	chr14	30907603	30907603	NA	NA	chr14_30438469_30438875
CPHS001243979	predicted	chr14	30439556	30440556	FALSE	weakly-positioned	NA	chr14	30908762	30908762	NA	NA	NA
CPHS001243980	observed	chr14	30440948	30441375	FALSE	weakly-positioned	Promoter	chr14	30910154	30910154	chr14_30441040_30441289	chr14_30440986_30441386	chr14_30440842_30441352
CPHS001243981	observed	chr14	30441645	30442127	FALSE	asymmetrically-positioned	Promoter|Enhancer	chr14	30910851	30910851	chr14_30441853_30441960,chr14_30441920_30442578,chr14_30441493_30441720	NA	chr14_30441393_30441833
CPHS001243982	observed	chr14	30443446	30443748	FALSE	asymmetrically-positioned	CTCF｜Enhancer	chr14	30912652	30912652	chr14_30443519_30443681	chr14_30443395_30443795	chr14_30443169_30443817
CPHS001243983	predicted	chr14	30444749	30445249	FALSE	weakly-positioned	Enhancer	chr14	30913955	30913955	chr14_30445120_30445300,chr14_30444520_30444820	NA	chr14_30445112_30445357,chr14_30444353_30444827
CPHS001243984	observed	chr14	30445255	30446315	FALSE	weakly-positioned	Promoter｜Enhancer	chr14	30914461	30914461	chr14_30445457_30445638,chr14_30445567_30445784,chr14_30445960_30446149,chr14_30446302_30446480,chr14_30445120_30445300	chr14_30445410_30445810,chr14_30445866_30446266	chr14_30445357_30445909,chr14_30445909_30446351,chr14_30445112_30445357
CPHS001243985	predicted	chr14	30447066	30447566	FALSE	weakly-positioned	Promoter|Enhancer	chr14	30916272	30916272	NA	NA	chr14_30446872_30447150
CPHS001243986	observed	chr14	30448136	30448912	FALSE	weakly-positioned	Enhancer	chr14	30917342	30917342	chr14_30448240_30448420,chr14_30448541_30448762	chr14_30448445_30448845	chr14_30447968_30448683
CPHS001243987	observed	chr14	30450310	30451360	FALSE	weakly-positioned	Enhancer	chr14	30919516	30919516	chr14_30450360_30450520,chr14_30450576_30450760,chr14_30450717_30450940,chr14_30450960_30451160,chr14_30451124_30451460	chr14_30450640_30451040,chr14_30451184_30451584	chr14_30450556_30451254,chr14_30450291_30450556
CPHS001243988	observed	chr14	30452570	30452907	FALSE	asymmetrically-positioned	NA	chr14	30921776	30921776	NA	NA	chr14_30452494_30453076
CPHS001243989	observed	chr14	30453080	30453441	FALSE	weakly-positioned	NA	chr14	30922286	30922286	NA	NA	chr14_30453076_30453417
CPHS001243990	predicted	chr14	30455442	30455942	FALSE	weakly-positioned	NA	chr14	30924648	30924648	NA	NA	chr14_30455579_30455857
CPHS001243991	observed	chr14	30461800	30462016	FALSE	well-positioned	Enhancer	chr14	30931006	30931006	NA	chr14_30461620_30462020	chr14_30461627_30461938
CPHS001243992	observed	chr14	30462373	30463133	FALSE	weakly-positioned	Enhancer	chr14	30931579	30931579	chr14_30462440_30462658,chr14_30463000_30463180	chr14_30462311_30462711	chr14_30462814_30463128,chr14_30462346_30462814
CPHS001243993	observed	chr14	30464252	30465128	FALSE	asymmetrically-positioned	NA	chr14	30933458	30933458	chr14_30464580_30464760	NA	chr14_30464477_30464831,chr14_30465065_30465207
CPHS001243994	observed	chr14	30469107	30469563	FALSE	weakly-positioned	Promoter|Enhancer	chr14	30938313	30938313	NA	chr14_30469218_30469618,chr14_30468715_30469115	chr14_30469227_30469529
CPHS001243995	observed	chr14	30471698	30473034	FALSE	weakly-positioned	TSS	chr14	30940904	30940904	chr14_30472100_30472244	chr14_30471998_30472398	chr14_30471843_30472170,chr14_30472208_30472620
CPHS001243996	observed	chr14	30473465	30473805	FALSE	asymmetrically-positioned	TSS	chr14	30942671	30942671	chr14_30473538_30473720,chr14_30473740_30473966	NA	chr14_30473378_30474246
CPHS001243997	observed	chr14	30473957	30474271	FALSE	asymmetrically-positioned	TSS	chr14	30943163	30943163	chr14_30473740_30473966,chr14_30473940_30474084	chr14_30474099_30474499	chr14_30473378_30474246
CPHS001243998	predicted	chr14	30474272	30474772	FALSE	weakly-positioned	TSS	chr14	30943478	30943478	NA	chr14_30474099_30474499	NA
CPHS001243999	observed	chr14	30482048	30482589	FALSE	weakly-positioned	Enhancer	chr14	30951254	30951254	chr14_30482360_30482580,chr14_30482020_30482300	chr14_30482273_30482673	chr14_30482100_30482900,chr14_30481911_30482100
CPHS001244000	observed	chr14	30483483	30483961	FALSE	weakly-positioned	NA	chr14	30952689	30952689	chr14_30483580_30483805,chr14_30483780_30483840	chr14_30483477_30483877	chr14_30483342_30483834
CPHS001244001	observed	chr14	30484922	30485328	FALSE	asymmetrically-positioned	Promoter	chr14	30954128	30954128	chr14_30485060_30485240	chr14_30484963_30485363	chr14_30484928_30485404,chr14_30484294_30484928
CPHS001244002	observed	chr14	30491586	30492144	FALSE	weakly-positioned	NA	chr14	30960792	30960792	chr14_30491660_30491840,chr14_30491880_30492060	NA	chr14_30491545_30491859
CPHS001244003	observed	chr14	30494053	30494316	FALSE	asymmetrically-positioned	NA	chr14	30963259	30963259	chr14_30494040_30494340	NA	chr14_30493934_30494424
CPHS001244004	predicted	chr14	30496817	30497567	FALSE	weakly-positioned	Promoter|Enhancer	chr14	30966023	30966023	chr14_30497001_30497200	chr14_30496943_30497343,chr14_30497392_30497792	chr14_30496760_30497356
CPHS001244005	observed	chr14	30498366	30498665	FALSE	well-positioned	Promoter|Enhancer	chr14	30967572	30967572	chr14_30498460_30498602	NA	chr14_30498396_30498799
CPHS001244006	predicted	chr14	30499416	30499916	FALSE	asymmetrically-positioned	Promoter	chr14	30968622	30968622	chr14_30499400_30499700	chr14_30499402_30499802	chr14_30499296_30499866
CPHS001244007	observed	chr14	30500054	30500887	FALSE	weakly-positioned	Promoter｜Enhancer	chr14	30969260	30969260	chr14_30500340_30500540	chr14_30500201_30500601	chr14_30500158_30501142
CPHS001244008	predicted	chr14	30502638	30503638	FALSE	asymmetrically-positioned	TSS	chr14	30971844	30971844	chr14_30503080_30503260	chr14_30502961_30503361	chr14_30502750_30503072,chr14_30503072_30503734
CPHS001244009	observed	chr14	30504587	30504796	FALSE	well-positioned	TSS	chr14	30973793	30973793	NA	NA	chr14_30504373_30504764
CPHS001244010	observed	chr14	30507707	30508331	FALSE	weakly-positioned	Enhancer	chr14	30976913	30976913	NA	NA	chr14_30507036_30507738
CPHS001244011	observed	chr14	30508816	30509408	FALSE	weakly-positioned	NA	chr14	30978022	30978022	chr14_30509100_30509260,chr14_30509380_30509500	NA	chr14_30508952_30509348,chr14_30509393_30509765,chr14_30508412_30508854
CPHS001244012	predicted	chr14	30512409	30512909	FALSE	asymmetrically-positioned	NA	chr14	30981615	30981615	NA	NA	chr14_30512672_30513069,chr14_30512146_30512450
CPHS001244013	observed	chr14	30517551	30518490	FALSE	weakly-positioned	NA	chr14	30986757	30986757	chr14_30517860_30518080,chr14_30518400_30518611	chr14_30517801_30518201,chr14_30518280_30518680	chr14_30517573_30518138,chr14_30518155_30518485
CPHS001244014	observed	chr14	30518793	30519017	FALSE	well-positioned	Promoter|Enhancer	chr14	30987999	30987999	NA	NA	chr14_30518894_30519191
CPHS001244015	observed	chr14	30519243	30519500	FALSE	well-positioned	Promoter|Enhancer	chr14	30988449	30988449	chr14_30519279_30519460	chr14_30519178_30519578	chr14_30519202_30519569
CPHS001244016	observed	chr14	30519997	30520185	FALSE	well-positioned	NA	chr14	30989203	30989203	chr14_30520000_30520260,chr14_30520160_30520580,chr14_30519740_30520040	chr14_30520067_30520467	NA
CPHS001244017	predicted	chr14	30521186	30521686	FALSE	weakly-positioned	CTCF｜Promoter｜Enhancer	chr14	30990392	30990392	chr14_30521496_30521561,chr14_30521580_30521760,chr14_30521180_30521420	chr14_30521114_30521514	chr14_30521331_30521515,chr14_30521567_30521857
CPHS001244018	observed	chr14	30521953	30522660	FALSE	asymmetrically-positioned	CTCF｜Promoter｜Enhancer	chr14	30991159	30991159	chr14_30522000_30522180,chr14_30522380_30522640	chr14_30522312_30522712,chr14_30521887_30522287	chr14_30522369_30522909,chr14_30521857_30522369
CPHS001244019	observed	chr14	30525737	30526216	FALSE	asymmetrically-positioned	Enhancer	chr14	30994943	30994943	chr14_30525900_30526100	chr14_30525870_30526270	chr14_30525826_30526160
CPHS001244020	observed	chr14	30527362	30527481	FALSE	well-positioned	NA	chr14	30996568	30996568	chr14_30527318_30527480	chr14_30527185_30527585	chr14_30527145_30527628
CPHS001244021	observed	chr14	30527899	30528497	FALSE	weakly-positioned	NA	chr14	30997105	30997105	chr14_30528220_30528384	NA	chr14_30527988_30528544
CPHS001244022	observed	chr14	30528497	30529804	FALSE	weakly-positioned	NA	chr14	30997703	30997703	chr14_30528918_30529180,chr14_30529260_30529530,chr14_30529600_30529800	NA	chr14_30528794_30529342,chr14_30529342_30529739,chr14_30527988_30528544
CPHS001244023	observed	chr14	30530464	30530670	FALSE	well-positioned	NA	chr14	30999670	30999670	NA	NA	chr14_30530173_30530746
CPHS001244024	observed	chr14	30531818	30532122	FALSE	well-positioned	Enhancer	chr14	31001024	31001024	NA	NA	chr14_30531602_30532099
CPHS001244025	observed	chr14	30532277	30532885	FALSE	asymmetrically-positioned	Enhancer	chr14	31001483	31001483	chr14_30532380_30532531	chr14_30532272_30532672	chr14_30532140_30532861
CPHS001244026	observed	chr14	30535348	30535726	FALSE	weakly-positioned	NA	chr14	31004554	31004554	NA	chr14_30535401_30535801	chr14_30535124_30535410
CPHS001244027	observed	chr14	30537487	30537955	FALSE	weakly-positioned	NA	chr14	31006693	31006693	chr14_30537520_30537740	chr14_30537538_30537938	chr14_30537293_30537737
CPHS001244028	observed	chr14	30541258	30542110	FALSE	weakly-positioned	NA	chr14	31010464	31010464	chr14_30541420_30541588	chr14_30541288_30541688	chr14_30541147_30541836
CPHS001244029	observed	chr14	30546416	30546879	FALSE	weakly-positioned	NA	chr14	31015622	31015622	NA	NA	NA
CPHS001244030	observed	chr14	30547159	30548152	FALSE	asymmetrically-positioned	Promoter	chr14	31016365	31016365	chr14_30547640_30547740,chr14_30547882_30547993	chr14_30547438_30547838	chr14_30547408_30548160
CPHS001244031	observed	chr14	30550208	30551000	FALSE	asymmetrically-positioned	Promoter｜Enhancer	chr14	31019414	31019414	chr14_30550438_30550623	chr14_30550892_30551292	chr14_30550249_30550728,chr14_30550728_30551047,chr14_30550204_30550247
CPHS001244032	observed	chr14	30551000	30551355	FALSE	asymmetrically-positioned	Promoter｜Enhancer	chr14	31020206	31020206	NA	chr14_30550892_30551292	chr14_30551047_30551328,chr14_30551328_30551977,chr14_30550728_30551047
CPHS001244033	observed	chr14	30551355	30551931	FALSE	weakly-positioned	CTCF｜Promoter｜Enhancer	chr14	31020561	31020561	chr14_30551380_30551640,chr14_30551660_30551863	chr14_30551358_30551758	chr14_30551328_30551977
CPHS001244034	observed	chr14	30553125	30553642	FALSE	weakly-positioned	Promoter｜Enhancer	chr14	31022331	31022331	chr14_30553400_30553600	chr14_30553278_30553678	chr14_30553042_30554046
CPHS001244035	observed	chr14	30553642	30554117	FALSE	asymmetrically-positioned	Promoter｜Enhancer	chr14	31022848	31022848	chr14_30553700_30553900	chr14_30553278_30553678	chr14_30554075_30554337,chr14_30553042_30554046
CPHS001244036	observed	chr14	30557915	30560239	TRUE	weakly-positioned	TSS｜Enhancer	chr14	31027121	31027121	chr14_30558341_30558560,chr14_30558576_30558700,chr14_30558760_30558913,chr14_30558820_30559120,chr14_30559007_30559221,chr14_30559340_30559560,chr14_30559610_30559880,chr14_30559838_30560065	chr14_30558302_30558702,chr14_30558898_30559298,chr14_30559535_30559935	chr14_30558021_30558568,chr14_30558568_30559614,chr14_30559614_30560261,chr14_30557444_30557976
CPHS001244037	observed	chr14	30560727	30561094	FALSE	asymmetrically-positioned	TSS｜Enhancer	chr14	31029933	31029933	chr14_30560980_30561200	NA	chr14_30560553_30561488
CPHS001244038	observed	chr14	30562353	30562774	FALSE	weakly-positioned	CTCF｜Promoter｜Enhancer	chr14	31031559	31031559	chr14_30562448_30562598,chr14_30562710_30562789	chr14_30562271_30562671	chr14_30562431_30562617
CPHS001244039	predicted	chr14	30563275	30563775	FALSE	weakly-positioned	Promoter	chr14	31032481	31032481	NA	NA	chr14_30563184_30563851
CPHS001244040	observed	chr14	30568478	30568662	FALSE	well-positioned	CTCF｜Promoter｜Enhancer	chr14	31037684	31037684	NA	NA	chr14_30568297_30568668
CPHS001244041	observed	chr14	30568868	30569061	FALSE	well-positioned	CTCF｜Enhancer	chr14	31038074	31038074	NA	NA	chr14_30568681_30569248
CPHS001244042	observed	chr14	30569147	30570634	FALSE	weakly-positioned	Promoter｜Enhancer	chr14	31038353	31038353	chr14_30569527_30569600,chr14_30569733_30569919	chr14_30569551_30569951	chr14_30569256_30569503,chr14_30569503_30570360,chr14_30570389_30570814,chr14_30568681_30569248
CPHS001244043	observed	chr14	30570713	30571006	FALSE	asymmetrically-positioned	Promoter｜Enhancer	chr14	31039919	31039919	chr14_30570855_30570986	chr14_30570849_30571249	chr14_30570814_30571308,chr14_30570389_30570814
CPHS001244044	observed	chr14	30572277	30572544	FALSE	asymmetrically-positioned	TSS｜Enhancer	chr14	31041483	31041483	NA	chr14_30572261_30572661	chr14_30572143_30572680
CPHS001244045	observed	chr14	30573253	30573909	FALSE	weakly-positioned	TSS｜Enhancer	chr14	31042459	31042459	chr14_30573320_30573480,chr14_30573517_30573700	chr14_30573278_30573678	chr14_30573061_30573970
CPHS001244046	observed	chr14	30574067	30574243	FALSE	well-positioned	TSS｜Enhancer	chr14	31043273	31043273	chr14_30574060_30574259	chr14_30573962_30574362	chr14_30574040_30574357
CPHS001244047	observed	chr14	30574857	30575083	FALSE	well-positioned	TSS｜Enhancer	chr14	31044063	31044063	chr14_30574900_30575080	NA	chr14_30574759_30575275
CPHS001244048	observed	chr14	30575363	30575587	FALSE	well-positioned	TSS｜Enhancer	chr14	31044569	31044569	NA	chr14_30575272_30575672	NA
CPHS001244049	observed	chr14	30577103	30578029	FALSE	asymmetrically-positioned	TSS｜Enhancer	chr14	31046309	31046309	chr14_30577200_30577426,chr14_30577360_30577660,chr14_30577580_30577770	chr14_30577457_30577857	chr14_30577105_30577365,chr14_30577365_30578092
CPHS001244050	observed	chr14	30580702	30581654	FALSE	weakly-positioned	Enhancer	chr14	31049908	31049908	chr14_30580720_30580904,chr14_30580880_30581040,chr14_30581020_30581218,chr14_30581360_30581552,chr14_30581589_30581645	chr14_30581253_30581653	chr14_30580829_30581493,chr14_30581493_30581769
CPHS001244051	predicted	chr14	30582405	30582905	FALSE	weakly-positioned	NA	chr14	31051611	31051611	NA	chr14_30582300_30582700	chr14_30582355_30582872
CPHS001244052	observed	chr14	30584240	30584571	FALSE	asymmetrically-positioned	Promoter	chr14	31053446	31053446	chr14_30584300_30584500	NA	chr14_30584045_30584598
CPHS001244053	observed	chr14	30585986	30586303	FALSE	asymmetrically-positioned	NA	chr14	31055192	31055192	NA	NA	NA
CPHS001244054	observed	chr14	30587156	30587529	FALSE	weakly-positioned	Enhancer	chr14	31056362	31056362	chr14_30587271_30587479,chr14_30587460_30587740	NA	chr14_30587461_30587862,chr14_30587113_30587461
CPHS001244055	predicted	chr14	30587530	30587713	FALSE	well-positioned	Enhancer	chr14	31056736	31056736	chr14_30587460_30587740	NA	chr14_30587461_30587862
CPHS001244056	observed	chr14	30587714	30587909	FALSE	well-positioned	Enhancer	chr14	31056920	31056920	chr14_30587460_30587740	NA	chr14_30587461_30587862
CPHS001244057	observed	chr14	30588651	30589003	FALSE	asymmetrically-positioned	Enhancer	chr14	31057857	31057857	chr14_30588722_30588903	NA	chr14_30588935_30589315,chr14_30588587_30588935
CPHS001244058	predicted	chr14	30591254	30591754	FALSE	weakly-positioned	TSS	chr14	31060460	31060460	chr14_30591480_30591660	chr14_30591278_30591678	chr14_30591435_30591666
CPHS001244059	observed	chr14	30595881	30596264	FALSE	weakly-positioned	Promoter|Enhancer	chr14	31065087	31065087	chr14_30596142_30596314	chr14_30595764_30596164	chr14_30596179_30596492,chr14_30595442_30595998
CPHS001244060	observed	chr14	30596820	30597084	FALSE	well-positioned	TSS｜Enhancer	chr14	31066026	31066026	NA	chr14_30596786_30597186	chr14_30597014_30597328,chr14_30596492_30597014
CPHS001244061	observed	chr14	30600082	30600359	FALSE	well-positioned	TSS｜Enhancer	chr14	31069288	31069288	chr14_30600120_30600300	NA	chr14_30600205_30600459
CPHS001244062	observed	chr14	30600624	30601894	FALSE	weakly-positioned	TSS｜Enhancer	chr14	31069830	31069830	chr14_30600680_30600801,chr14_30600990_30601220,chr14_30601620_30601787	chr14_30600924_30601324,chr14_30601547_30601947	chr14_30600876_30601429,chr14_30601429_30602010,chr14_30600459_30600876
CPHS001244063	predicted	chr14	30603895	30604395	FALSE	weakly-positioned	TSS	chr14	31073101	31073101	NA	NA	chr14_30604146_30604354,chr14_30604376_30605025,chr14_30603294_30604089
CPHS001244064	observed	chr14	30607157	30607708	FALSE	asymmetrically-positioned	Enhancer	chr14	31076363	31076363	chr14_30607240_30607420,chr14_30607500_30607680	chr14_30607174_30607574	chr14_30607415_30607784,chr14_30606834_30607415
CPHS001244065	observed	chr14	30608262	30609210	FALSE	weakly-positioned	CTCF｜Enhancer	chr14	31077468	31077468	chr14_30608448_30608524,chr14_30608575_30608800,chr14_30608800_30609000	chr14_30608701_30609101	chr14_30608467_30609268,chr14_30608035_30608467
CPHS001244066	observed	chr14	30610355	30611921	FALSE	weakly-positioned	TSS｜Enhancer	chr14	31079561	31079561	chr14_30610780_30610963,chr14_30610860_30611080,chr14_30611115_30611280	chr14_30610392_30610792,chr14_30610978_30611378	chr14_30610508_30610568,chr14_30610586_30611026,chr14_30611026_30611678,chr14_30611678_30611985,chr14_30610286_30610508
CPHS001244067	observed	chr14	30614326	30614511	FALSE	well-positioned	Promoter|Enhancer	chr14	31083532	31083532	chr14_30614318_30614473	NA	chr14_30614280_30614618
CPHS001244068	observed	chr14	30620125	30620539	FALSE	weakly-positioned	TSS｜Enhancer	chr14	31089331	31089331	chr14_30620278_30620442	chr14_30620164_30620564	chr14_30619973_30620817
CPHS001244069	observed	chr14	30621173	30622893	TRUE	weakly-positioned	TSS｜Enhancer	chr14	31090379	31090379	chr14_30621303_30621385,chr14_30621380_30621500,chr14_30621476_30621747,chr14_30621754_30621964,chr14_30621903_30622077,chr14_30621920_30622160,chr14_30622178_30622380,chr14_30622440_30622660,chr14_30622620_30622798,chr14_30621142_30621340	chr14_30621371_30621771,chr14_30622072_30622472	chr14_30621925_30623062,chr14_30620860_30621925
CPHS001244070	observed	chr14	30625827	30626124	FALSE	asymmetrically-positioned	TSS｜Enhancer	chr14	31095033	31095033	chr14_30625877_30626055	chr14_30625796_30626196	chr14_30625503_30626153
CPHS001244071	predicted	chr14	30626375	30626875	FALSE	weakly-positioned	TSS｜Enhancer	chr14	31095581	31095581	chr14_30626800_30626911	NA	chr14_30626543_30627051
CPHS001244072	observed	chr14	30627712	30627980	FALSE	well-positioned	TSS｜Enhancer	chr14	31096918	31096918	NA	NA	chr14_30627761_30628520
CPHS001244073	observed	chr14	30628474	30628878	FALSE	weakly-positioned	TSS｜Enhancer	chr14	31097680	31097680	NA	NA	chr14_30628582_30629039,chr14_30627761_30628520
CPHS001244074	observed	chr14	30629418	30629937	FALSE	weakly-positioned	TSS｜Enhancer	chr14	31098624	31098624	chr14_30629540_30629710	chr14_30629459_30629859	chr14_30629833_30630100,chr14_30629329_30629781
CPHS001244075	observed	chr14	30632649	30633323	FALSE	weakly-positioned	Enhancer	chr14	31101855	31101855	NA	chr14_30632575_30632975	chr14_30632819_30633110,chr14_30633110_30633373,chr14_30632446_30632819
CPHS001244076	observed	chr14	30634494	30635120	FALSE	weakly-positioned	TES｜Enhancer	chr14	31103700	31103700	chr14_30634815_30635033	chr14_30634748_30635148	chr14_30634525_30635608
CPHS001244077	observed	chr14	30638931	30639299	FALSE	asymmetrically-positioned	TSS｜Enhancer	chr14	31108137	31108137	chr14_30639040_30639202	chr14_30638930_30639330	chr14_30638929_30639456
CPHS001244078	observed	chr14	30640126	30640338	FALSE	well-positioned	TSS｜Enhancer	chr14	31109332	31109332	chr14_30640185_30640356	NA	chr14_30640226_30640424
CPHS001244079	observed	chr14	30640949	30641547	FALSE	weakly-positioned	Enhancer	chr14	31110155	31110155	chr14_30641040_30641184,chr14_30641220_30641484	chr14_30641176_30641576	chr14_30641167_30641561,chr14_30640830_30641167
CPHS001244080	observed	chr14	30648562	30649142	FALSE	weakly-positioned	Promoter	chr14	31117768	31117768	chr14_30648580_30648770	chr14_30648477_30648877	chr14_30648454_30649059
CPHS001244081	observed	chr14	30651835	30652378	FALSE	weakly-positioned	TSS	chr14	31121041	31121041	chr14_30652097_30652340	chr14_30652003_30652403,chr14_30651456_30651856	chr14_30651911_30652444
CPHS001244082	observed	chr14	30654830	30655812	FALSE	weakly-positioned	Enhancer	chr14	31124036	31124036	chr14_30654926_30655280,chr14_30655220_30655400	chr14_30655128_30655528,chr14_30655726_30656126	chr14_30654885_30655689,chr14_30655711_30655881
CPHS001244083	observed	chr14	30655812	30656790	FALSE	weakly-positioned	CTCF｜Enhancer	chr14	31125018	31125018	chr14_30655860_30656040,chr14_30656076_30656160,chr14_30656197_30656240,chr14_30656280_30656460,chr14_30656520_30656573	chr14_30656165_30656565,chr14_30655726_30656126	chr14_30655881_30656079,chr14_30656083_30656729,chr14_30656729_30656999,chr14_30655711_30655881
CPHS001244084	observed	chr14	30656790	30657437	FALSE	weakly-positioned	CTCF｜Enhancer	chr14	31125996	31125996	chr14_30657027_30657080,chr14_30657140_30657209,chr14_30657180_30657362	chr14_30657073_30657473	chr14_30656999_30657457,chr14_30656729_30656999
CPHS001244085	observed	chr14	30657641	30657859	FALSE	well-positioned	CTCF｜Enhancer	chr14	31126847	31126847	chr14_30657680_30657840	chr14_30657513_30657913	chr14_30657457_30658229
CPHS001244086	predicted	chr14	30660860	30661360	FALSE	weakly-positioned	TES	chr14	31130066	31130066	chr14_30661180_30661400	NA	chr14_30661048_30661385,chr14_30660791_30661001
CPHS001244087	observed	chr14	30662467	30662709	FALSE	well-positioned	Enhancer	chr14	31131673	31131673	chr14_30662480_30662660	chr14_30662346_30662746	chr14_30662468_30662754
CPHS001244088	observed	chr14	30669598	30669893	FALSE	asymmetrically-positioned	TSS｜Enhancer	chr14	31138804	31138804	chr14_30669699_30669878	chr14_30669582_30669982	chr14_30669632_30670199,chr14_30669136_30669618
CPHS001244089	observed	chr14	30672121	30672522	FALSE	weakly-positioned	Enhancer	chr14	31141327	31141327	chr14_30672180_30672204,chr14_30672246_30672473	chr14_30672099_30672499	chr14_30672013_30672558
CPHS001244090	observed	chr14	30674783	30675168	FALSE	weakly-positioned	TSS｜Enhancer	chr14	31143989	31143989	NA	NA	NA
CPHS001244091	predicted	chr14	30675919	30676419	FALSE	weakly-positioned	TSS｜Enhancer	chr14	31145125	31145125	chr14_30675920_30676140	NA	chr14_30676176_30676655,chr14_30675877_30676176
CPHS001244092	predicted	chr14	30677919	30678419	FALSE	weakly-positioned	TSS	chr14	31147125	31147125	chr14_30678064_30678166	NA	chr14_30678013_30678354
CPHS001244093	observed	chr14	30681830	30682056	FALSE	well-positioned	CTCF｜Promoter	chr14	31151036	31151036	chr14_30681860_30682020	NA	chr14_30681682_30682168
CPHS001244094	observed	chr14	30682946	30683912	FALSE	weakly-positioned	Enhancer	chr14	31152152	31152152	chr14_30683450_30683597	NA	chr14_30683326_30684012
CPHS001244095	observed	chr14	30683912	30684521	FALSE	weakly-positioned	Enhancer	chr14	31153118	31153118	chr14_30684123_30684238	NA	chr14_30683326_30684012
CPHS001244096	observed	chr14	30690259	30691678	FALSE	weakly-positioned	TSS｜Enhancer	chr14	31159465	31159465	chr14_30690780_30690940,chr14_30691038_30691167,chr14_30691160_30691280,chr14_30691260_30692239,chr14_30691331_30691400,chr14_30691371_30691520	chr14_30690525_30690925,chr14_30690927_30691327	chr14_30690602_30691435,chr14_30691435_30692147
CPHS001244097	observed	chr14	30691955	30693224	FALSE	weakly-positioned	TSS｜Enhancer	chr14	31161161	31161161	chr14_30691971_30692160,chr14_30692760_30692960,chr14_30692960_30693250,chr14_30691260_30692239	NA	chr14_30692147_30692580,chr14_30692580_30693034,chr14_30693037_30693280,chr14_30691435_30692147
CPHS001244098	observed	chr14	30694507	30694686	FALSE	well-positioned	TSS	chr14	31163713	31163713	chr14_30694500_30694660	NA	NA
CPHS001244099	observed	chr14	30698145	30699083	FALSE	weakly-positioned	Enhancer	chr14	31167351	31167351	chr14_30698220_30698460,chr14_30698560_30698760	chr14_30698483_30698883	chr14_30698157_30698434,chr14_30698434_30698956
CPHS001244100	predicted	chr14	30700584	30701084	FALSE	weakly-positioned	Enhancer	chr14	31169790	31169790	chr14_30700700_30700871,chr14_30701002_30701149	NA	chr14_30700709_30701014
CPHS001244101	observed	chr14	30701435	30701650	FALSE	well-positioned	CTCF｜Enhancer	chr14	31170641	31170641	NA	NA	NA
CPHS001244102	observed	chr14	30704180	30704387	FALSE	well-positioned	NA	chr14	31173386	31173386	NA	NA	chr14_30704327_30704677
CPHS001244103	observed	chr14	30706531	30707052	FALSE	weakly-positioned	TES｜Enhancer	chr14	31175737	31175737	chr14_30706660_30706940,chr14_30706840_30707045	chr14_30706704_30707104	chr14_30706725_30707072
CPHS001244104	observed	chr14	30707882	30708485	FALSE	weakly-positioned	CTCF｜TES	chr14	31177088	31177088	chr14_30708278_30708429	NA	chr14_30708165_30708462,chr14_30707849_30708055
CPHS001244105	observed	chr14	30709261	30709549	FALSE	well-positioned	Enhancer	chr14	31178467	31178467	chr14_30709365_30709475	chr14_30709204_30709604	chr14_30709420_30709713
CPHS001244106	observed	chr14	30710604	30711559	FALSE	weakly-positioned	Enhancer	chr14	31179810	31179810	chr14_30710960_30711160	chr14_30710912_30711312	chr14_30710888_30711262,chr14_30710192_30710837
CPHS001244107	predicted	chr14	30716310	30716810	FALSE	weakly-positioned	TSS	chr14	31185516	31185516	chr14_30716460_30716700	chr14_30715995_30716395	chr14_30716269_30716657
CPHS001244108	observed	chr14	30716959	30718565	FALSE	weakly-positioned	TSS｜Enhancer	chr14	31186165	31186165	NA	chr14_30717549_30717949	chr14_30717823_30718388,chr14_30718395_30719181
CPHS001244109	observed	chr14	30724920	30726195	FALSE	weakly-positioned	Enhancer	chr14	31194126	31194126	chr14_30725221_30725500,chr14_30725534_30725720,chr14_30725811_30726058	chr14_30725768_30726168	chr14_30725783_30726314
CPHS001244110	predicted	chr14	30728446	30728946	FALSE	weakly-positioned	NA	chr14	31197652	31197652	chr14_30728559_30728780	chr14_30728405_30728805	chr14_30728321_30728791
CPHS001244111	observed	chr14	30732981	30734061	FALSE	weakly-positioned	TSS	chr14	31202187	31202187	NA	NA	chr14_30733464_30734230
CPHS001244112	predicted	chr14	30734812	30735312	FALSE	weakly-positioned	TSS	chr14	31204018	31204018	NA	NA	chr14_30735152_30735486,chr14_30734664_30734920
CPHS001244113	predicted	chr14	30736062	30736562	FALSE	weakly-positioned	TSS｜Enhancer	chr14	31205268	31205268	NA	NA	chr14_30736508_30736748,chr14_30735937_30736471
CPHS001244114	observed	chr14	30737210	30737350	FALSE	well-positioned	TES	chr14	31206416	31206416	NA	NA	NA
CPHS001244115	observed	chr14	30737611	30738348	FALSE	weakly-positioned	TES｜Enhancer	chr14	31206817	31206817	chr14_30738017_30738240,chr14_30738246_30738383	chr14_30737972_30738372	chr14_30738007_30738456,chr14_30737494_30738007
CPHS001244116	observed	chr14	30738471	30738895	FALSE	weakly-positioned	Enhancer	chr14	31207677	31207677	chr14_30738809_30738880	chr14_30738407_30738807	chr14_30738456_30739331
CPHS001244117	observed	chr14	30738895	30739689	FALSE	weakly-positioned	Enhancer	chr14	31208101	31208101	chr14_30739622_30739778	chr14_30739027_30739427	chr14_30739477_30740019,chr14_30738456_30739331
CPHS001244118	observed	chr14	30741053	30741333	FALSE	well-positioned	NA	chr14	31210259	31210259	chr14_30740980_30741200	NA	chr14_30740842_30741342
CPHS001244119	observed	chr14	30743463	30743974	FALSE	weakly-positioned	NA	chr14	31212669	31212669	chr14_30743571_30743738	NA	chr14_30743471_30744103
CPHS001244120	observed	chr14	30744929	30745798	FALSE	weakly-positioned	NA	chr14	31214135	31214135	NA	chr14_30744675_30745075	chr14_30744942_30745308,chr14_30745308_30745718
CPHS001244121	observed	chr14	30747332	30747693	FALSE	weakly-positioned	Enhancer	chr14	31216538	31216538	NA	NA	chr14_30747459_30747674,chr14_30747214_30747459
CPHS001244122	observed	chr14	30748425	30748741	FALSE	asymmetrically-positioned	Enhancer	chr14	31217631	31217631	chr14_30748460_30748660	chr14_30748406_30748806	chr14_30748369_30748735
CPHS001244123	observed	chr14	30751342	30752499	FALSE	weakly-positioned	NA	chr14	31220548	31220548	chr14_30751719_30751940,chr14_30751920_30751994,chr14_30752078_30752247	chr14_30751574_30751974,chr14_30751975_30752375,chr14_30751138_30751538	chr14_30751675_30751909,chr14_30751909_30752397,chr14_30751213_30751675
CPHS001244124	predicted	chr14	30753000	30753500	FALSE	weakly-positioned	NA	chr14	31222206	31222206	chr14_30753136_30753220	chr14_30753025_30753425	chr14_30752799_30753085
CPHS001244125	observed	chr14	30754275	30754567	FALSE	well-positioned	NA	chr14	31223481	31223481	NA	NA	chr14_30754324_30754574
CPHS001244126	predicted	chr14	30754818	30756318	FALSE	weakly-positioned	Enhancer	chr14	31224024	31224024	chr14_30754829_30755110,chr14_30755700_30755800,chr14_30755911_30756080,chr14_30754771_30754832	NA	chr14_30755172_30755631,chr14_30755633_30756023,chr14_30754574_30755172
CPHS001244127	observed	chr14	30756500	30756949	FALSE	weakly-positioned	CTCF｜Enhancer	chr14	31225706	31225706	chr14_30756718_30756860	chr14_30756599_30756999	chr14_30756655_30756964
CPHS001244128	observed	chr14	30757182	30757481	FALSE	asymmetrically-positioned	CTCF｜Enhancer	chr14	31226388	31226388	chr14_30757180_30757400	NA	chr14_30756964_30757499
CPHS001244129	observed	chr14	30759239	30760321	FALSE	weakly-positioned	Enhancer	chr14	31228445	31228445	NA	chr14_30759456_30759856,chr14_30760023_30760423	chr14_30759522_30759931,chr14_30759931_30760256,chr14_30759200_30759453
CPHS001244130	predicted	chr14	30763822	30764322	FALSE	asymmetrically-positioned	NA	chr14	31233028	31233028	NA	NA	chr14_30764308_30764886,chr14_30763717_30764308
CPHS001244131	predicted	chr14	30766822	30767322	FALSE	weakly-positioned	Enhancer	chr14	31236028	31236028	chr14_30767000_30767160,chr14_30766760_30767000	NA	chr14_30766727_30767016
CPHS001244132	observed	chr14	30769837	30770645	FALSE	weakly-positioned	Promoter|Enhancer	chr14	31239043	31239043	chr14_30770300_30770500,chr14_30770480_30770680	chr14_30770160_30770560	chr14_30770190_30770596,chr14_30770627_30771148,chr14_30769650_30770151
CPHS001244133	observed	chr14	30770711	30770961	FALSE	well-positioned	Promoter|Enhancer	chr14	31239917	31239917	chr14_30770940_30771447	chr14_30770945_30771345	chr14_30770627_30771148
CPHS001244134	observed	chr14	30771712	30772214	FALSE	weakly-positioned	Enhancer	chr14	31240918	31240918	chr14_30771600_30771840	chr14_30771676_30772076	chr14_30771752_30771954,chr14_30771954_30772555,chr14_30771316_30771752
CPHS001244135	observed	chr14	30772716	30772987	FALSE	asymmetrically-positioned	Promoter|Enhancer	chr14	31241922	31241922	NA	NA	chr14_30772586_30773174
CPHS001244136	observed	chr14	30773303	30773503	FALSE	well-positioned	Promoter|Enhancer	chr14	31242509	31242509	chr14_30773334_30773543	NA	chr14_30773239_30773643
CPHS001244137	observed	chr14	30773678	30773999	FALSE	asymmetrically-positioned	Promoter|Enhancer	chr14	31242884	31242884	chr14_30773720_30773827	NA	chr14_30773908_30774403,chr14_30773662_30773908
CPHS001244138	observed	chr14	30774067	30774376	FALSE	well-positioned	NA	chr14	31243273	31243273	chr14_30774080_30774290	NA	chr14_30773908_30774403
CPHS001244139	observed	chr14	30775550	30775837	FALSE	asymmetrically-positioned	Promoter|Enhancer	chr14	31244756	31244756	chr14_30775431_30775600	NA	chr14_30775356_30775790
CPHS001244140	observed	chr14	30775928	30776349	FALSE	weakly-positioned	Promoter|Enhancer	chr14	31245134	31245134	NA	NA	chr14_30776033_30776436
CPHS001244141	predicted	chr14	30776850	30777350	FALSE	weakly-positioned	NA	chr14	31246056	31246056	NA	NA	chr14_30777346_30778177,chr14_30776436_30776939
CPHS001244142	observed	chr14	30777560	30778191	FALSE	weakly-positioned	NA	chr14	31246766	31246766	chr14_30777680_30777940	NA	chr14_30777346_30778177
CPHS001244143	predicted	chr14	30778192	30778325	FALSE	well-positioned	NA	chr14	31247398	31247398	chr14_30778314_30778451	NA	NA
CPHS001244144	observed	chr14	30778326	30778719	FALSE	weakly-positioned	Enhancer	chr14	31247532	31247532	chr14_30778314_30778451	NA	chr14_30778431_30778755
CPHS001244145	observed	chr14	30779129	30779862	FALSE	weakly-positioned	Promoter｜Enhancer	chr14	31248335	31248335	chr14_30779333_30779580,chr14_30779620_30779760	chr14_30779229_30779629	chr14_30779738_30780083,chr14_30779096_30779738
CPHS001244146	observed	chr14	30780409	30780634	FALSE	well-positioned	Enhancer	chr14	31249615	31249615	chr14_30780560_30780680	NA	chr14_30780217_30780707
CPHS001244147	observed	chr14	30790624	30792374	FALSE	weakly-positioned	Promoter|Enhancer	chr14	31259830	31259830	chr14_30790780_30790959,chr14_30791580_30791780	chr14_30791516_30791916,chr14_30791952_30792352	chr14_30790684_30790960,chr14_30790960_30791259,chr14_30791259_30791557,chr14_30791557_30791972,chr14_30791972_30792526
CPHS001244148	predicted	chr14	30794875	30795375	FALSE	weakly-positioned	NA	chr14	31264081	31264081	NA	NA	NA
CPHS001244149	observed	chr14	30796326	30796541	FALSE	well-positioned	Promoter|Enhancer	chr14	31265532	31265532	NA	NA	chr14_30796249_30796546
CPHS001244150	observed	chr14	30796740	30797065	FALSE	well-positioned	Enhancer	chr14	31265946	31265946	chr14_30796827_30797000	chr14_30796710_30797110	chr14_30796686_30797278
CPHS001244151	predicted	chr14	30797066	30797566	FALSE	weakly-positioned	Enhancer	chr14	31266272	31266272	chr14_30797167_30797315,chr14_30797469_30797640	chr14_30796710_30797110	chr14_30797427_30797616,chr14_30796686_30797278
CPHS001244152	observed	chr14	30798573	30798918	FALSE	well-positioned	NA	chr14	31267779	31267779	chr14_30798629_30798800,chr14_30798699_30798840	chr14_30798509_30798909	chr14_30798328_30798929
CPHS001244153	observed	chr14	30799807	30800261	FALSE	asymmetrically-positioned	Enhancer	chr14	31269013	31269013	chr14_30800020_30800240	chr14_30799926_30800326	chr14_30799748_30800394
CPHS001244154	observed	chr14	30802615	30803841	FALSE	weakly-positioned	Enhancer	chr14	31271821	31271821	chr14_30802641_30802820,chr14_30802882_30803080,chr14_30803064_30803114,chr14_30803240_30803459	chr14_30803163_30803563,chr14_30802517_30802917	chr14_30802823_30803183,chr14_30803251_30803595,chr14_30803805_30804317,chr14_30802563_30802821
CPHS001244155	observed	chr14	30805119	30806033	FALSE	weakly-positioned	NA	chr14	31274325	31274325	chr14_30805380_30805536	chr14_30805276_30805676	chr14_30805378_30805721,chr14_30805844_30806139
CPHS001244156	observed	chr14	30808453	30808750	FALSE	well-positioned	NA	chr14	31277659	31277659	chr14_30808660_30808862	chr14_30808404_30808804	chr14_30808368_30808917
CPHS001244157	observed	chr14	30810760	30811403	FALSE	weakly-positioned	NA	chr14	31279966	31279966	NA	NA	chr14_30811155_30811703,chr14_30810698_30811019
CPHS001244158	observed	chr14	30811712	30812962	FALSE	weakly-positioned	Enhancer	chr14	31280918	31280918	chr14_30812349_30812621,chr14_30812780_30812940	chr14_30812648_30813048	chr14_30811763_30812087,chr14_30812186_30812482,chr14_30812569_30813059
CPHS001244159	observed	chr14	30813052	30814139	FALSE	weakly-positioned	Enhancer	chr14	31282258	31282258	chr14_30813197_30813480,chr14_30813400_30813589,chr14_30813700_30813857,chr14_30813900_30814100	chr14_30813271_30813671	chr14_30813175_30813777,chr14_30813777_30814118,chr14_30812569_30813059
CPHS001244160	observed	chr14	30820656	30821133	FALSE	asymmetrically-positioned	Enhancer	chr14	31289862	31289862	NA	NA	chr14_30820672_30821153
CPHS001244161	observed	chr14	30821538	30823327	FALSE	weakly-positioned	Promoter｜Enhancer	chr14	31290744	31290744	chr14_30822080_30822360,chr14_30822220_30822496,chr14_30822220_30822620,chr14_30823112_30823280,chr14_30821420_30821580	chr14_30822088_30822488	chr14_30821898_30822860,chr14_30823272_30823889
CPHS001244162	observed	chr14	30829798	30830229	FALSE	asymmetrically-positioned	NA	chr14	31299004	31299004	NA	NA	chr14_30829769_30830250
CPHS001244163	observed	chr14	30834009	30834359	FALSE	asymmetrically-positioned	Promoter	chr14	31303215	31303215	NA	NA	chr14_30834304_30834757
CPHS001244164	predicted	chr14	30837360	30837860	FALSE	weakly-positioned	Enhancer	chr14	31306566	31306566	NA	NA	NA
CPHS001244165	observed	chr14	30838432	30838744	FALSE	asymmetrically-positioned	NA	chr14	31307638	31307638	chr14_30838240_30838460	chr14_30838156_30838556	chr14_30838298_30838714
CPHS001244166	observed	chr14	30840013	30841254	FALSE	weakly-positioned	Enhancer	chr14	31309219	31309219	chr14_30840220_30840388,chr14_30839900_30840240	chr14_30840100_30840500	chr14_30840210_30840643,chr14_30840777_30841273
CPHS001244167	observed	chr14	30842260	30843116	FALSE	weakly-positioned	Enhancer	chr14	31311466	31311466	chr14_30842520_30842780	chr14_30842421_30842821	chr14_30842839_30843149,chr14_30842025_30842839
CPHS001244168	observed	chr14	30848526	30850346	FALSE	weakly-positioned	Promoter｜Enhancer	chr14	31317732	31317732	chr14_30848873_30849141,chr14_30849173_30849280,chr14_30849400_30849642,chr14_30849492_30849769,chr14_30850080_30850240	chr14_30848853_30849253,chr14_30849370_30849770	chr14_30848628_30849216,chr14_30849216_30849946,chr14_30850294_30850848
CPHS001244169	observed	chr14	30850554	30850905	FALSE	weakly-positioned	Enhancer	chr14	31319760	31319760	chr14_30850580_30850740	NA	chr14_30850848_30851055,chr14_30850294_30850848
CPHS001244170	observed	chr14	30853058	30853200	FALSE	well-positioned	Enhancer	chr14	31322264	31322264	NA	NA	NA
CPHS001244171	observed	chr14	30853218	30853450	FALSE	asymmetrically-positioned	Promoter｜Enhancer	chr14	31322424	31322424	NA	NA	NA
CPHS001244172	observed	chr14	30854420	30854900	FALSE	weakly-positioned	Promoter｜Enhancer	chr14	31323626	31323626	chr14_30854620_30854800	chr14_30854505_30854905	chr14_30854360_30855145
CPHS001244173	observed	chr14	30855080	30856024	FALSE	asymmetrically-positioned	Enhancer	chr14	31324286	31324286	chr14_30855320_30855490,chr14_30855360_30855700,chr14_30855620_30855875,chr14_30855740_30855900	chr14_30855229_30855629	chr14_30855181_30855514,chr14_30855514_30855629,chr14_30855629_30856283,chr14_30854360_30855145
CPHS001244174	predicted	chr14	30859775	30860275	FALSE	weakly-positioned	Promoter｜Enhancer	chr14	31328981	31328981	chr14_30859917_30859988	NA	chr14_30860211_30860489
CPHS001244175	observed	chr14	30860401	30860650	FALSE	well-positioned	Promoter｜Enhancer	chr14	31329607	31329607	NA	NA	chr14_30860211_30860489
CPHS001244176	observed	chr14	30861172	30861662	FALSE	weakly-positioned	Promoter｜Enhancer	chr14	31330378	31330378	chr14_30861300_30861510	chr14_30861186_30861586	chr14_30860949_30861825
CPHS001244177	observed	chr14	30861889	30862782	FALSE	weakly-positioned	Promoter｜Enhancer	chr14	31331095	31331095	chr14_30862140_30862360	chr14_30862051_30862451	chr14_30862007_30862625
CPHS001244178	observed	chr14	30863156	30863490	FALSE	asymmetrically-positioned	Enhancer	chr14	31332362	31332362	NA	NA	chr14_30863195_30863522
CPHS001244179	observed	chr14	30869702	30869965	FALSE	asymmetrically-positioned	Enhancer	chr14	31338908	31338908	chr14_30869720_30869880,chr14_30869840_30870056,chr14_30869656_30869731	chr14_30869605_30870005	chr14_30869592_30870170
CPHS001244180	observed	chr14	30873711	30876051	TRUE	weakly-positioned	TSS｜Enhancer	chr14	31342917	31342917	chr14_30873784_30873960,chr14_30874013_30874280,chr14_30874214_30874352,chr14_30874338_30874580,chr14_30874600_30874780,chr14_30874700_30874980,chr14_30874820_30875560,chr14_30874967_30875327,chr14_30875375_30875840,chr14_30875500_30876120	chr14_30874209_30874609,chr14_30874867_30875267,chr14_30875270_30875670	chr14_30874912_30875095,chr14_30875095_30876118,chr14_30873597_30874912
CPHS001244181	predicted	chr14	30876802	30877302	FALSE	asymmetrically-positioned	TSS｜Enhancer	chr14	31346008	31346008	chr14_30876780_30877120,chr14_30876798_30876979	NA	chr14_30877199_30877546,chr14_30876483_30877148
CPHS001244182	observed	chr14	30877371	30877595	FALSE	well-positioned	CTCF｜TSS｜Enhancer	chr14	31346577	31346577	chr14_30877447_30877560	NA	chr14_30877546_30877849,chr14_30877199_30877546
CPHS001244183	observed	chr14	30881107	30881572	FALSE	weakly-positioned	TSS	chr14	31350313	31350313	NA	NA	NA
CPHS001244184	observed	chr14	30882348	30882932	FALSE	weakly-positioned	TSS	chr14	31351554	31351554	chr14_30882550_30882739	chr14_30882501_30882901	chr14_30882459_30883099
CPHS001244185	observed	chr14	30883513	30883842	FALSE	asymmetrically-positioned	TSS｜Enhancer	chr14	31352719	31352719	chr14_30883620_30883780,chr14_30883450_30883540	chr14_30883516_30883916	chr14_30883543_30883893,chr14_30883319_30883532
CPHS001244186	observed	chr14	30884010	30884231	FALSE	well-positioned	TSS｜Enhancer	chr14	31353216	31353216	chr14_30884125_30884326	NA	chr14_30883930_30884321
CPHS001244187	observed	chr14	30884961	30885806	FALSE	weakly-positioned	TSS｜Enhancer	chr14	31354167	31354167	chr14_30885460_30885660,chr14_30884960_30885200	chr14_30885356_30885756,chr14_30884894_30885294	chr14_30885337_30885724,chr14_30885737_30886021,chr14_30884786_30885337
CPHS001244188	observed	chr14	30885806	30886379	FALSE	asymmetrically-positioned	TSS｜Enhancer	chr14	31355012	31355012	chr14_30885958_30886120	chr14_30885853_30886253	chr14_30886021_30886344,chr14_30886344_30887001,chr14_30885737_30886021
CPHS001244189	observed	chr14	30886379	30887155	FALSE	weakly-positioned	TSS｜Enhancer	chr14	31355585	31355585	chr14_30886468_30886641	NA	chr14_30886344_30887001
CPHS001244190	observed	chr14	30887793	30889477	FALSE	weakly-positioned	TSS｜Enhancer	chr14	31356999	31356999	chr14_30887840_30888020,chr14_30888238_30888408,chr14_30888474_30888654,chr14_30888591_30888754,chr14_30888967_30889033,chr14_30889060_30889240	chr14_30888129_30888529,chr14_30889001_30889401	chr14_30888090_30888443,chr14_30888443_30888799,chr14_30888799_30889531,chr14_30887723_30888090
CPHS001244191	observed	chr14	30889643	30890071	FALSE	asymmetrically-positioned	TSS｜Enhancer	chr14	31358849	31358849	chr14_30889780_30890140	chr14_30889481_30889881	chr14_30889531_30890106
CPHS001244192	observed	chr14	30890564	30891431	FALSE	weakly-positioned	TSS｜Enhancer	chr14	31359770	31359770	chr14_30890589_30890740	chr14_30891008_30891408	chr14_30890787_30891056,chr14_30891056_30891660,chr14_30890495_30890774
CPHS001244193	observed	chr14	30893107	30893462	FALSE	asymmetrically-positioned	NA	chr14	31362313	31362313	chr14_30893180_30893270	NA	chr14_30893273_30893531,chr14_30892812_30893273
CPHS001244194	observed	chr14	30893883	30894362	FALSE	weakly-positioned	TES｜Enhancer	chr14	31363089	31363089	chr14_30894020_30894260	NA	chr14_30894342_30894853,chr14_30893796_30894342
CPHS001244195	observed	chr14	30894885	30895109	FALSE	well-positioned	TES｜Enhancer	chr14	31364091	31364091	chr14_30894935_30895080	NA	chr14_30894853_30895426
CPHS001244196	observed	chr14	30895267	30895973	FALSE	weakly-positioned	TES｜Enhancer	chr14	31364473	31364473	chr14_30895420_30895800,chr14_30895480_30895560,chr14_30895687_30895746,chr14_30895827_30895931,chr14_30895180_30895460	chr14_30895361_30895761	chr14_30895426_30895703,chr14_30895703_30896123,chr14_30894853_30895426
CPHS001244197	observed	chr14	30896220	30896567	FALSE	asymmetrically-positioned	Enhancer	chr14	31365426	31365426	NA	chr14_30896239_30896639	chr14_30896178_30896886
CPHS001244198	observed	chr14	30896674	30897283	FALSE	weakly-positioned	Enhancer	chr14	31365880	31365880	chr14_30896800_30896928,chr14_30897180_30897260	NA	chr14_30896886_30897160,chr14_30897160_30897434,chr14_30896178_30896886
CPHS001244199	observed	chr14	30897973	30899293	FALSE	weakly-positioned	Enhancer	chr14	31367179	31367179	chr14_30898560_30898700,chr14_30899100_30899260	NA	chr14_30898404_30898655,chr14_30898655_30898865,chr14_30898867_30899365
CPHS001244200	observed	chr14	30903295	30904485	FALSE	weakly-positioned	CTCF｜Enhancer	chr14	31372501	31372501	chr14_30903420_30903619	chr14_30903292_30903692	chr14_30903895_30904575,chr14_30903264_30903833
CPHS001244201	observed	chr14	30906403	30908386	FALSE	weakly-positioned	TES｜Enhancer	chr14	31375609	31375609	chr14_30906860_30907021,chr14_30907379_30907560,chr14_30907560_30907619,chr14_30907720_30907860,chr14_30907800_30907994	chr14_30906739_30907139,chr14_30907917_30908317,chr14_30906335_30906735	chr14_30906676_30907265,chr14_30907265_30907582,chr14_30907603_30908197,chr14_30908197_30908504,chr14_30906271_30906631
CPHS001244202	observed	chr14	30908386	30909120	FALSE	asymmetrically-positioned	Enhancer	chr14	31377592	31377592	chr14_30908940_30909140	NA	chr14_30908557_30908820,chr14_30908892_30909188,chr14_30908197_30908504
CPHS001244203	observed	chr14	30909120	30910032	FALSE	weakly-positioned	Enhancer	chr14	31378326	31378326	chr14_30909909_30910072,chr14_30908940_30909140	NA	chr14_30909420_30909742,chr14_30909790_30910121,chr14_30908892_30909188
CPHS001244204	observed	chr14	30911361	30911494	FALSE	well-positioned	TSS	chr14	31380567	31380567	NA	NA	NA
CPHS001244205	observed	chr14	30913481	30914063	FALSE	weakly-positioned	TSS｜Enhancer	chr14	31382687	31382687	NA	NA	chr14_30913782_30914297,chr14_30913264_30913782
CPHS001244206	observed	chr14	30914063	30914794	FALSE	weakly-positioned	TSS｜Enhancer	chr14	31383269	31383269	chr14_30914188_30914344	NA	chr14_30914326_30914665,chr14_30914692_30915178,chr14_30913782_30914297
CPHS001244207	observed	chr14	30915662	30916157	FALSE	weakly-positioned	Promoter｜Enhancer	chr14	31384868	31384868	chr14_30915706_30915866	chr14_30915636_30916036	chr14_30915976_30916240,chr14_30915618_30915976
CPHS001244208	observed	chr14	30916337	30917345	FALSE	weakly-positioned	Enhancer	chr14	31385543	31385543	NA	NA	chr14_30916854_30917244
CPHS001244209	observed	chr14	30920435	30920821	FALSE	weakly-positioned	Enhancer	chr14	31389641	31389641	chr14_30920783_30920847	NA	chr14_30920377_30920901
CPHS001244210	observed	chr14	30920917	30921235	FALSE	well-positioned	Promoter｜Enhancer	chr14	31390123	31390123	chr14_30921040_30921200,chr14_30921079_30921313	NA	chr14_30920901_30921275
CPHS001244211	observed	chr14	30921374	30921760	FALSE	asymmetrically-positioned	Enhancer	chr14	31390580	31390580	chr14_30921419_30921580	chr14_30921293_30921693	chr14_30921275_30921891
CPHS001244212	observed	chr14	30921760	30922608	FALSE	weakly-positioned	Enhancer	chr14	31390966	31390966	chr14_30922300_30922500	chr14_30921776_30922176	chr14_30921960_30922291,chr14_30922351_30922625,chr14_30921275_30921891
CPHS001244213	observed	chr14	30924279	30924937	FALSE	asymmetrically-positioned	Enhancer	chr14	31393485	31393485	chr14_30924880_30925080	NA	chr14_30924526_30924959
CPHS001244214	observed	chr14	30925052	30925938	FALSE	weakly-positioned	Promoter｜Enhancer	chr14	31394258	31394258	chr14_30925340_30925540,chr14_30924880_30925080	chr14_30925204_30925604	chr14_30925151_30925479,chr14_30925479_30926118,chr14_30924963_30925151
CPHS001244215	observed	chr14	30926975	30927265	FALSE	asymmetrically-positioned	Promoter|Enhancer	chr14	31396181	31396181	NA	NA	chr14_30927006_30927355
CPHS001244216	observed	chr14	30928469	30928861	FALSE	weakly-positioned	Enhancer	chr14	31397675	31397675	chr14_30928598_30928762	NA	chr14_30928311_30928935
CPHS001244217	observed	chr14	30929202	30929546	FALSE	asymmetrically-positioned	Enhancer	chr14	31398408	31398408	chr14_30929240_30929400	NA	chr14_30929051_30929569
CPHS001244218	observed	chr14	30930280	30930580	FALSE	asymmetrically-positioned	TSS｜Enhancer	chr14	31399486	31399486	NA	chr14_30930347_30930747	chr14_30930171_30930703
CPHS001244219	observed	chr14	30931432	30932725	FALSE	weakly-positioned	TSS｜Enhancer	chr14	31400638	31400638	chr14_30931735_30931913,chr14_30932280_30932480	chr14_30931596_30931996,chr14_30932090_30932490	chr14_30931605_30931981,chr14_30932248_30932530,chr14_30932530_30932752,chr14_30931366_30931605
CPHS001244220	observed	chr14	30935432	30935748	FALSE	asymmetrically-positioned	TSS	chr14	31404638	31404638	chr14_30935538_30935700	NA	chr14_30935303_30935892
CPHS001244221	observed	chr14	30936920	30937271	FALSE	weakly-positioned	TSS	chr14	31406126	31406126	NA	NA	chr14_30936782_30937327
CPHS001244222	observed	chr14	30938830	30940049	FALSE	weakly-positioned	Enhancer	chr14	31408036	31408036	chr14_30939020_30939249,chr14_30939060_30939266,chr14_30939198_30939390,chr14_30939847_30940120,chr14_30938720_30939040	chr14_30939020_30939420,chr14_30939760_30940160	chr14_30939166_30939386,chr14_30939386_30939801,chr14_30939801_30940039,chr14_30940039_30940402,chr14_30938605_30939166
CPHS001244223	observed	chr14	30941035	30941408	FALSE	asymmetrically-positioned	Enhancer	chr14	31410241	31410241	chr14_30941329_30941520	NA	chr14_30941209_30941430
CPHS001244224	observed	chr14	30943256	30944429	FALSE	weakly-positioned	Promoter|Enhancer	chr14	31412462	31412462	chr14_30943797_30943972	chr14_30943631_30944031	chr14_30943367_30943611,chr14_30943611_30944132,chr14_30944309_30944685,chr14_30943111_30943303
CPHS001244225	observed	chr14	30944429	30944939	FALSE	weakly-positioned	NA	chr14	31413635	31413635	chr14_30944726_30944938	NA	chr14_30944922_30945177,chr14_30944309_30944685
CPHS001244226	observed	chr14	30946238	30946719	FALSE	weakly-positioned	NA	chr14	31415444	31415444	NA	NA	chr14_30946252_30946674
CPHS001244227	observed	chr14	30948816	30949086	FALSE	well-positioned	Enhancer	chr14	31418022	31418022	chr14_30948843_30949020	chr14_30948764_30949164	chr14_30948541_30949240
CPHS001244228	observed	chr14	30949762	30950963	FALSE	weakly-positioned	Enhancer	chr14	31418968	31418968	chr14_30949760_30949960	NA	chr14_30949902_30950238,chr14_30950350_30951232
CPHS001244229	observed	chr14	30953709	30953910	FALSE	well-positioned	NA	chr14	31422915	31422915	NA	NA	NA
CPHS001244230	predicted	chr14	30954661	30955161	FALSE	asymmetrically-positioned	NA	chr14	31423867	31423867	NA	NA	chr14_30954746_30954996,chr14_30954368_30954681
CPHS001244231	observed	chr14	30956319	30956606	FALSE	asymmetrically-positioned	Enhancer	chr14	31425525	31425525	NA	NA	chr14_30956292_30956889
CPHS001244232	observed	chr14	30957326	30958630	FALSE	weakly-positioned	Promoter｜Enhancer	chr14	31426532	31426532	chr14_30957551_30957708,chr14_30957800_30957853,chr14_30957955_30958120,chr14_30958085_30958260	chr14_30957528_30957928,chr14_30957976_30958376,chr14_30957046_30957446	chr14_30957484_30957907,chr14_30957907_30958397,chr14_30958397_30958600,chr14_30958600_30958909
CPHS001244233	observed	chr14	30958630	30959441	FALSE	weakly-positioned	Promoter｜Enhancer	chr14	31427836	31427836	chr14_30958734_30958821,chr14_30959123_30959300,chr14_30959340_30959520	NA	chr14_30958909_30959042,chr14_30959042_30959644,chr14_30958600_30958909
CPHS001244234	observed	chr14	30960087	30960893	FALSE	weakly-positioned	Enhancer	chr14	31429293	31429293	chr14_30960340_30960506	chr14_30960225_30960625	chr14_30960090_30960817
CPHS001244235	observed	chr14	30962329	30962763	FALSE	weakly-positioned	TSS｜Enhancer	chr14	31431535	31431535	chr14_30962423_30962516	NA	chr14_30962381_30962873
CPHS001244236	predicted	chr14	30963014	30963514	FALSE	weakly-positioned	TSS｜Enhancer	chr14	31432220	31432220	NA	chr14_30962856_30963256	chr14_30962902_30963398
CPHS001244237	observed	chr14	30964511	30965626	FALSE	weakly-positioned	TSS｜Enhancer	chr14	31433717	31433717	chr14_30964999_30965220	chr14_30964862_30965262	chr14_30964704_30965231,chr14_30965231_30965640,chr14_30964090_30964651
CPHS001244238	observed	chr14	30965626	30965761	FALSE	well-positioned	TSS｜Enhancer	chr14	31434832	31434832	NA	NA	chr14_30965645_30965949,chr14_30965231_30965640
CPHS001244239	observed	chr14	30965761	30966319	FALSE	weakly-positioned	TSS｜Enhancer	chr14	31434967	31434967	chr14_30965900_30966240,chr14_30965917_30966080	chr14_30965796_30966196,chr14_30966307_30966707	chr14_30965949_30966242,chr14_30966242_30966860,chr14_30965645_30965949
CPHS001244240	observed	chr14	30966319	30967679	FALSE	weakly-positioned	TSS｜Enhancer	chr14	31435525	31435525	chr14_30966340_30966500,chr14_30966520_30966742,chr14_30967160_30967223,chr14_30967420_30967618	chr14_30967321_30967721,chr14_30966307_30966707	chr14_30966860_30967658,chr14_30966242_30966860
CPHS001244241	observed	chr14	30967834	30968091	FALSE	well-positioned	Promoter｜Enhancer	chr14	31437040	31437040	chr14_30967820_30968020	NA	chr14_30967735_30968225
CPHS001244242	observed	chr14	30969742	30970319	FALSE	weakly-positioned	Enhancer	chr14	31438948	31438948	chr14_30969900_30970080	chr14_30969776_30970176	chr14_30969951_30970136
CPHS001244243	observed	chr14	30970883	30970987	FALSE	well-positioned	Enhancer	chr14	31440089	31440089	NA	NA	NA
CPHS001244244	observed	chr14	30971594	30971939	FALSE	weakly-positioned	Promoter｜Enhancer	chr14	31440800	31440800	chr14_30971651_30971860,chr14_30971760_30972040	chr14_30971517_30971917	NA
CPHS001244245	observed	chr14	30972083	30972516	FALSE	weakly-positioned	Promoter｜Enhancer	chr14	31441289	31441289	chr14_30972120_30972320	chr14_30972029_30972429	NA
CPHS001244246	observed	chr14	30972516	30973733	FALSE	weakly-positioned	Promoter｜Enhancer	chr14	31441722	31441722	chr14_30972689_30972880,chr14_30972980_30973200,chr14_30973633_30973840	chr14_30972901_30973301,chr14_30973584_30973984	chr14_30972550_30973025,chr14_30973055_30973702
CPHS001244247	observed	chr14	30974516	30975140	FALSE	weakly-positioned	Promoter｜Enhancer	chr14	31443722	31443722	chr14_30974720_30975060,chr14_30974726_30974959	chr14_30974658_30975058	chr14_30974557_30975229,chr14_30974340_30974557
CPHS001244248	observed	chr14	30975569	30975891	FALSE	asymmetrically-positioned	CTCF｜Enhancer	chr14	31444775	31444775	NA	NA	chr14_30975868_30976114,chr14_30975287_30975773
CPHS001244249	observed	chr14	30976216	30976532	FALSE	asymmetrically-positioned	Enhancer	chr14	31445422	31445422	NA	chr14_30976181_30976581	chr14_30976128_30976817
CPHS001244250	observed	chr14	30979915	30980734	TRUE	weakly-positioned	CTCF｜Promoter｜Enhancer	chr14	31449121	31449121	chr14_30980213_30980381	chr14_30980067_30980467	chr14_30979897_30980733
CPHS001244251	observed	chr14	30980875	30981445	FALSE	weakly-positioned	CTCF｜Promoter｜Enhancer	chr14	31450081	31450081	chr14_30981040_30981260	chr14_30980990_30981390	chr14_30980737_30981600
CPHS001244252	observed	chr14	30981538	30981756	FALSE	well-positioned	Enhancer	chr14	31450744	31450744	chr14_30981531_30981680	NA	chr14_30981600_30981791,chr14_30980737_30981600
CPHS001244253	observed	chr14	30981928	30982960	FALSE	weakly-positioned	Promoter｜Enhancer	chr14	31451134	31451134	chr14_30982183_30982420,chr14_30982580_30982809	chr14_30982160_30982560	chr14_30982105_30982419,chr14_30982435_30983206
CPHS001244254	observed	chr14	30985849	30986741	FALSE	weakly-positioned	Enhancer	chr14	31455055	31455055	chr14_30985900_30986080	NA	chr14_30985897_30986311,chr14_30986373_30986851,chr14_30985713_30985897
CPHS001244255	observed	chr14	30987545	30988419	FALSE	weakly-positioned	Enhancer	chr14	31456751	31456751	chr14_30988012_30988183	chr14_30987898_30988298	chr14_30987846_30988412,chr14_30988412_30989030,chr14_30987472_30987808
CPHS001244256	observed	chr14	30988419	30989563	FALSE	weakly-positioned	Enhancer	chr14	31457625	31457625	chr14_30988620_30988815,chr14_30989000_30989052	chr14_30988513_30988913	chr14_30989144_30989416,chr14_30989469_30989692,chr14_30988412_30989030
CPHS001244257	observed	chr14	30990036	30990275	FALSE	well-positioned	Enhancer	chr14	31459242	31459242	chr14_30990041_30990160	NA	chr14_30989693_30990311
CPHS001244258	observed	chr14	30990489	30991272	FALSE	weakly-positioned	Enhancer	chr14	31459695	31459695	chr14_30990880_30991056,chr14_30991200_30991311,chr14_30990380_30990560	chr14_30990769_30991169	chr14_30990766_30991078,chr14_30991078_30991368,chr14_30990311_30990748
CPHS001244259	observed	chr14	30991272	30991888	FALSE	weakly-positioned	Enhancer	chr14	31460478	31460478	chr14_30991480_30991703,chr14_30991200_30991311	chr14_30991409_30991809	chr14_30991426_30991996,chr14_30991078_30991368
CPHS001244260	observed	chr14	30992687	30993523	FALSE	weakly-positioned	Enhancer	chr14	31461893	31461893	chr14_30993240_30993300	NA	chr14_30992796_30993157,chr14_30993157_30993560,chr14_30992366_30992796
CPHS001244261	observed	chr14	30994616	30994923	FALSE	well-positioned	Promoter｜Enhancer	chr14	31463822	31463822	chr14_30994683_30994860,chr14_30994893_30995100	chr14_30994920_30995320	chr14_30994258_30994936
CPHS001244262	observed	chr14	30994923	30995604	FALSE	asymmetrically-positioned	Promoter｜Enhancer	chr14	31464129	31464129	chr14_30995059_30995261,chr14_30995220_30995500,chr14_30995374_30995500,chr14_30994893_30995100	chr14_30994920_30995320	chr14_30994936_30995393,chr14_30995393_30995638,chr14_30994258_30994936
CPHS001244263	observed	chr14	30995604	30996659	FALSE	weakly-positioned	Promoter｜Enhancer	chr14	31464810	31464810	chr14_30995810_30995998,chr14_30995960_30996060,chr14_30996060_30996113,chr14_30996220_30996380	chr14_30995664_30996064	chr14_30995638_30996084,chr14_30996084_30996317,chr14_30996317_30996645,chr14_30995393_30995638
CPHS001244264	observed	chr14	30997032	30997853	FALSE	weakly-positioned	Promoter｜Enhancer	chr14	31466238	31466238	chr14_30997121_30997288,chr14_30997240_30997620	NA	chr14_30997154_30997489,chr14_30997489_30997853,chr14_30996886_30997154
CPHS001244265	observed	chr14	30997983	30998257	FALSE	well-positioned	Promoter｜Enhancer	chr14	31467189	31467189	chr14_30998141_30998340	NA	chr14_30997882_30998428
CPHS001244266	observed	chr14	30998349	30998940	FALSE	asymmetrically-positioned	Promoter｜Enhancer	chr14	31467555	31467555	chr14_30998458_30998662	chr14_30998306_30998706	chr14_30998428_30998801,chr14_30998801_30999014,chr14_30997882_30998428
CPHS001244267	observed	chr14	31000645	31001639	FALSE	weakly-positioned	Promoter｜Enhancer	chr14	31469851	31469851	chr14_31000820_31001080,chr14_31001160_31001400,chr14_31000634_31000700	chr14_31001122_31001522,chr14_31000613_31001013	chr14_31001206_31001947,chr14_31000489_31001206
CPHS001244268	observed	chr14	31002344	31003025	FALSE	weakly-positioned	Enhancer	chr14	31471550	31471550	chr14_31002785_31002959	chr14_31002645_31003045	chr14_31002617_31003029
CPHS001244269	predicted	chr14	31003026	31003151	FALSE	well-positioned	Enhancer	chr14	31472232	31472232	NA	chr14_31002645_31003045	chr14_31002617_31003029
CPHS001244270	observed	chr14	31003152	31004051	FALSE	weakly-positioned	Promoter	chr14	31472358	31472358	chr14_31003580_31003980	NA	chr14_31003359_31003784,chr14_31003784_31004151
CPHS001244271	observed	chr14	31004051	31004708	FALSE	weakly-positioned	Promoter	chr14	31473257	31473257	NA	NA	chr14_31004151_31004770,chr14_31003784_31004151
CPHS001244272	observed	chr14	31005055	31005203	FALSE	well-positioned	Enhancer	chr14	31474261	31474261	NA	NA	NA
CPHS001244273	observed	chr14	31005606	31006443	FALSE	weakly-positioned	Enhancer	chr14	31474812	31474812	chr14_31005600_31005860	chr14_31005626_31006026	chr14_31005578_31006136
CPHS001244274	observed	chr14	31010309	31011232	FALSE	weakly-positioned	Enhancer	chr14	31479515	31479515	chr14_31010654_31010814	NA	chr14_31010720_31011025,chr14_31011025_31011265,chr14_31010263_31010720
CPHS001244275	observed	chr14	31013874	31014180	FALSE	well-positioned	TSS｜Enhancer	chr14	31483080	31483080	NA	NA	NA
CPHS001244276	observed	chr14	31014608	31015414	FALSE	asymmetrically-positioned	TSS｜Enhancer	chr14	31483814	31483814	NA	chr14_31014959_31015359,chr14_31014549_31014949	chr14_31014616_31014993,chr14_31014993_31015459
CPHS001244277	observed	chr14	31015414	31016002	FALSE	weakly-positioned	TSS｜Enhancer	chr14	31484620	31484620	chr14_31015670_31015837,chr14_31015920_31016220	chr14_31015782_31016182	chr14_31015673_31016104,chr14_31014993_31015459
CPHS001244278	observed	chr14	31018119	31018669	FALSE	asymmetrically-positioned	Enhancer	chr14	31487325	31487325	chr14_31018140_31018296,chr14_31018360_31018560	chr14_31018019_31018419	chr14_31018399_31018721,chr14_31018027_31018399
CPHS001244279	observed	chr14	31018916	31019260	FALSE	asymmetrically-positioned	Enhancer	chr14	31488122	31488122	NA	NA	chr14_31019066_31019438
CPHS001244280	observed	chr14	31023928	31024094	FALSE	well-positioned	TSS｜Enhancer	chr14	31493134	31493134	chr14_31023954_31024140	NA	chr14_31023784_31024514
CPHS001244281	observed	chr14	31024140	31024342	FALSE	well-positioned	TSS｜Enhancer	chr14	31493346	31493346	chr14_31024114_31024284	NA	chr14_31023784_31024514
CPHS001244282	predicted	chr14	31024593	31025093	FALSE	weakly-positioned	TSS｜Enhancer	chr14	31493799	31493799	chr14_31024658_31024800,chr14_31024760_31024880,chr14_31024959_31025160	NA	chr14_31025019_31025770,chr14_31024514_31025017
CPHS001244283	observed	chr14	31025171	31025515	FALSE	asymmetrically-positioned	CTCF｜TSS｜Enhancer	chr14	31494377	31494377	chr14_31025176_31025380,chr14_31025313_31025560	chr14_31025440_31025840	chr14_31025019_31025770
CPHS001244284	observed	chr14	31025515	31026028	TRUE	well-positioned	CTCF｜TSS｜Enhancer	chr14	31494721	31494721	chr14_31025540_31025880,chr14_31025740_31026020,chr14_31026000_31026059,chr14_31025313_31025560	chr14_31025879_31026279,chr14_31025440_31025840	chr14_31025770_31026059,chr14_31025019_31025770
CPHS001244285	observed	chr14	31026028	31027432	TRUE	asymmetrically-positioned	TSS｜Enhancer	chr14	31495234	31495234	chr14_31026100_31026178,chr14_31026400_31026660,chr14_31026560_31027060,chr14_31026846_31027080,chr14_31027205_31027321,chr14_31027310_31027512,chr14_31027336_31027660,chr14_31026000_31026059	chr14_31026350_31026750,chr14_31026754_31027154,chr14_31025879_31026279	chr14_31026059_31026418,chr14_31026418_31027499,chr14_31025770_31026059
CPHS001244286	observed	chr14	31029040	31029268	FALSE	asymmetrically-positioned	Enhancer	chr14	31498246	31498246	chr14_31029080_31029310	NA	chr14_31028762_31029300
CPHS001244287	predicted	chr14	31029519	31030019	FALSE	weakly-positioned	Enhancer	chr14	31498725	31498725	chr14_31029727_31029895,chr14_31029821_31030005,chr14_31029360_31029540,chr14_31029440_31029660	NA	chr14_31029945_31030018,chr14_31030018_31030213,chr14_31029300_31029945
CPHS001244288	predicted	chr14	31030519	31031019	FALSE	weakly-positioned	Enhancer	chr14	31499725	31499725	chr14_31030600_31030761	NA	chr14_31030526_31031150,chr14_31030213_31030526
CPHS001244289	observed	chr14	31031597	31032319	FALSE	weakly-positioned	Promoter｜Enhancer	chr14	31500803	31500803	chr14_31031660_31031842,chr14_31031880_31032045	chr14_31031546_31031946	chr14_31032118_31032659,chr14_31031154_31032118
CPHS001244290	observed	chr14	31032405	31032646	FALSE	well-positioned	Promoter｜Enhancer	chr14	31501611	31501611	chr14_31032344_31032656	NA	chr14_31032118_31032659
CPHS001244291	observed	chr14	31032678	31033371	FALSE	weakly-positioned	CTCF｜Promoter｜Enhancer	chr14	31501884	31501884	chr14_31032857_31032956,chr14_31033000_31033240,chr14_31033320_31033576	chr14_31033333_31033733,chr14_31032651_31033051	chr14_31033318_31033801,chr14_31032659_31033318
CPHS001244292	observed	chr14	31033371	31034725	FALSE	weakly-positioned	CTCF｜Promoter｜Enhancer	chr14	31502577	31502577	chr14_31033520_31033717,chr14_31033611_31033820,chr14_31033820_31033900,chr14_31033955_31034155,chr14_31034670_31034746,chr14_31033320_31033576	chr14_31033847_31034247,chr14_31034283_31034683,chr14_31033333_31033733	chr14_31033801_31034400,chr14_31034400_31034737,chr14_31033318_31033801
CPHS001244293	observed	chr14	31036501	31036765	FALSE	well-positioned	Promoter|Enhancer	chr14	31505707	31505707	chr14_31036560_31036780	NA	chr14_31036525_31036876
CPHS001244294	observed	chr14	31037761	31038251	FALSE	asymmetrically-positioned	Enhancer	chr14	31506967	31506967	chr14_31037880_31038100	chr14_31037832_31038232	chr14_31037602_31038324
CPHS001244295	observed	chr14	31038348	31039494	FALSE	weakly-positioned	Enhancer	chr14	31507554	31507554	chr14_31038422_31038680,chr14_31038655_31038925,chr14_31038960_31039220	chr14_31038612_31039012	chr14_31039008_31039383,chr14_31039385_31039904,chr14_31038324_31039008
CPHS001244296	observed	chr14	31042885	31043715	FALSE	asymmetrically-positioned	Promoter｜Enhancer	chr14	31512091	31512091	chr14_31043286_31043500,chr14_31043500_31043700,chr14_31042860_31043018	chr14_31043399_31043799	chr14_31043091_31044112,chr14_31042292_31042939
CPHS001244297	observed	chr14	31045739	31046008	FALSE	well-positioned	Promoter|Enhancer	chr14	31514945	31514945	chr14_31045480_31045980	NA	chr14_31045587_31046148
CPHS001244298	observed	chr14	31047248	31047998	FALSE	weakly-positioned	Enhancer	chr14	31516454	31516454	chr14_31047678_31047880,chr14_31047180_31047400	chr14_31047537_31047937	chr14_31047533_31048150,chr14_31046884_31047529
CPHS001244299	observed	chr14	31048079	31049111	FALSE	weakly-positioned	Enhancer	chr14	31517285	31517285	chr14_31048584_31048820	chr14_31048470_31048870	chr14_31048244_31049185,chr14_31047533_31048150
CPHS001244300	observed	chr14	31050966	31051436	FALSE	weakly-positioned	Enhancer	chr14	31520172	31520172	NA	NA	chr14_31050598_31051514
CPHS001244301	observed	chr14	31051506	31052009	FALSE	weakly-positioned	Enhancer	chr14	31520712	31520712	chr14_31051626_31051800	chr14_31051535_31051935	chr14_31051514_31051867,chr14_31051867_31052315,chr14_31050598_31051514
CPHS001244302	observed	chr14	31052816	31053979	FALSE	weakly-positioned	Enhancer	chr14	31522022	31522022	chr14_31053287_31053500	chr14_31053243_31053643	chr14_31053145_31053704,chr14_31053731_31054247,chr14_31052674_31053012
CPHS001244303	observed	chr14	31054599	31055014	FALSE	weakly-positioned	Enhancer	chr14	31523805	31523805	chr14_31054751_31054936	chr14_31054664_31055064	chr14_31054615_31055110,chr14_31054247_31054615
CPHS001244304	observed	chr14	31055301	31055608	FALSE	asymmetrically-positioned	Enhancer	chr14	31524507	31524507	chr14_31055338_31055460,chr14_31055350_31055614	NA	chr14_31055110_31055723
CPHS001244305	observed	chr14	31056582	31057524	FALSE	weakly-positioned	Enhancer	chr14	31525788	31525788	chr14_31056680_31056900,chr14_31057117_31057340,chr14_31057429_31057500	chr14_31056606_31057006,chr14_31057051_31057451	chr14_31057033_31057689,chr14_31056506_31057023
CPHS001244306	observed	chr14	31058395	31059182	FALSE	weakly-positioned	Promoter｜Enhancer	chr14	31527601	31527601	chr14_31058400_31058660,chr14_31058800_31058983,chr14_31058900_31059120,chr14_31058166_31058411	chr14_31058754_31059154	chr14_31058764_31059242,chr14_31058096_31058764
CPHS001244307	observed	chr14	31059182	31059964	FALSE	asymmetrically-positioned	Promoter｜Enhancer	chr14	31528388	31528388	chr14_31059260_31059440,chr14_31059640_31059821	chr14_31059539_31059939	chr14_31059242_31059468,chr14_31059468_31060002,chr14_31058764_31059242
CPHS001244308	observed	chr14	31060086	31060900	FALSE	weakly-positioned	Promoter｜Enhancer	chr14	31529292	31529292	chr14_31060093_31060380,chr14_31060280_31060534,chr14_31060460_31060740	chr14_31060204_31060604	chr14_31060038_31060926
CPHS001244309	observed	chr14	31061234	31061642	FALSE	asymmetrically-positioned	Enhancer	chr14	31530440	31530440	chr14_31061344_31061540	chr14_31061274_31061674	chr14_31061155_31061664
CPHS001244310	observed	chr14	31065277	31065589	FALSE	asymmetrically-positioned	TSS｜Enhancer	chr14	31534483	31534483	chr14_31065340_31065411	NA	chr14_31065113_31065827
CPHS001244311	observed	chr14	31066063	31066437	FALSE	weakly-positioned	TSS｜Enhancer	chr14	31535269	31535269	chr14_31066009_31066140	NA	chr14_31066307_31066793,chr14_31065907_31066276
CPHS001244312	observed	chr14	31067995	31069283	FALSE	weakly-positioned	TSS｜Enhancer	chr14	31537201	31537201	chr14_31068360_31068557,chr14_31068450_31068990,chr14_31069040_31069260	chr14_31068197_31068597,chr14_31068733_31069133	chr14_31068136_31068839,chr14_31068840_31069379
CPHS001244313	observed	chr14	31070318	31071039	FALSE	weakly-positioned	Promoter｜Enhancer	chr14	31539524	31539524	chr14_31070516_31070724	chr14_31070492_31070892	chr14_31070988_31071488,chr14_31070175_31070946
CPHS001244314	predicted	chr14	31077040	31077540	FALSE	weakly-positioned	NA	chr14	31546246	31546246	chr14_31077500_31077567	NA	chr14_31077182_31077731
CPHS001244315	observed	chr14	31078056	31078515	FALSE	weakly-positioned	Enhancer	chr14	31547262	31547262	NA	NA	chr14_31077996_31078487
CPHS001244316	observed	chr14	31078797	31079131	FALSE	asymmetrically-positioned	Promoter｜Enhancer	chr14	31548003	31548003	chr14_31078820_31078937,chr14_31078878_31079081	chr14_31078764_31079164	chr14_31078632_31079199
CPHS001244317	observed	chr14	31079366	31079564	FALSE	well-positioned	Promoter｜Enhancer	chr14	31548572	31548572	chr14_31079400_31079538	chr14_31079195_31079595	chr14_31079199_31079733
CPHS001244318	observed	chr14	31079846	31080918	FALSE	weakly-positioned	TES｜Promoter｜Enhancer	chr14	31549052	31549052	chr14_31080180_31080360,chr14_31080400_31080620,chr14_31080560_31080780,chr14_31080800_31080980	chr14_31080049_31080449,chr14_31080486_31080886	chr14_31080574_31080917,chr14_31079802_31080574
CPHS001244319	observed	chr14	31081775	31082495	FALSE	weakly-positioned	CTCF｜Enhancer	chr14	31550981	31550981	chr14_31082100_31082262	chr14_31081990_31082390	chr14_31081832_31082687,chr14_31081506_31081832
CPHS001244320	observed	chr14	31083865	31084278	FALSE	weakly-positioned	CTCF｜Promoter｜Enhancer	chr14	31553071	31553071	chr14_31083941_31084288,chr14_31083860_31084080	chr14_31083938_31084338	chr14_31083840_31084286
CPHS001244321	observed	chr14	31084278	31085391	FALSE	weakly-positioned	CTCF｜TES｜Promoter｜Enhancer	chr14	31553484	31553484	chr14_31084498_31084660,chr14_31084780_31085119,chr14_31083941_31084288	chr14_31084402_31084802,chr14_31083938_31084338	chr14_31084286_31084824,chr14_31084824_31085039,chr14_31085039_31085506,chr14_31083840_31084286
CPHS001244322	observed	chr14	31086553	31086981	FALSE	asymmetrically-positioned	Enhancer	chr14	31555759	31555759	chr14_31086631_31086780	chr14_31086514_31086914	chr14_31086942_31087347,chr14_31086515_31086942
CPHS001244323	predicted	chr14	31086982	31087482	FALSE	asymmetrically-positioned	Enhancer	chr14	31556188	31556188	chr14_31087103_31087229	NA	chr14_31086942_31087347
CPHS001244324	observed	chr14	31089797	31091943	FALSE	weakly-positioned	Enhancer	chr14	31559003	31559003	chr14_31090472_31090632,chr14_31090531_31090760,chr14_31090841_31091060,chr14_31091060_31091180,chr14_31091300_31091486,chr14_31091483_31091709,chr14_31091903_31092080	chr14_31090368_31090768,chr14_31090771_31091171,chr14_31091297_31091697	chr14_31090297_31091265,chr14_31091265_31091910,chr14_31091910_31092228
CPHS001244325	observed	chr14	31094338	31094826	FALSE	weakly-positioned	TES	chr14	31563544	31563544	NA	NA	NA
CPHS001244326	observed	chr14	31095008	31095211	FALSE	well-positioned	TES	chr14	31564214	31564214	NA	NA	NA
CPHS001244327	observed	chr14	31095313	31095762	FALSE	weakly-positioned	TES	chr14	31564519	31564519	chr14_31095520_31095678	NA	chr14_31095408_31095794
CPHS001244328	observed	chr14	31096172	31096754	FALSE	asymmetrically-positioned	TES｜Enhancer	chr14	31565378	31565378	chr14_31096300_31096580	NA	chr14_31096265_31096754
CPHS001244329	observed	chr14	31097264	31097810	FALSE	weakly-positioned	Promoter|Enhancer	chr14	31566470	31566470	chr14_31097451_31097631,chr14_31097782_31097889	chr14_31097636_31098036	chr14_31097481_31097658,chr14_31097188_31097481
CPHS001244330	observed	chr14	31097810	31098005	FALSE	well-positioned	Promoter|Enhancer	chr14	31567016	31567016	chr14_31097782_31097889	chr14_31097636_31098036	chr14_31097907_31098326
CPHS001244331	observed	chr14	31098005	31098345	FALSE	weakly-positioned	NA	chr14	31567211	31567211	NA	chr14_31098302_31098702,chr14_31097636_31098036	chr14_31097907_31098326
CPHS001244332	observed	chr14	31098961	31099620	FALSE	weakly-positioned	TSS	chr14	31568167	31568167	chr14_31099367_31099566	chr14_31099525_31099925	chr14_31099264_31099515,chr14_31099515_31099886,chr14_31098863_31099192
CPHS001244333	observed	chr14	31100603	31100768	FALSE	well-positioned	CTCF｜TSS	chr14	31569809	31569809	NA	NA	chr14_31100764_31101106,chr14_31100364_31100764
CPHS001244334	observed	chr14	31100870	31101261	FALSE	weakly-positioned	CTCF｜TSS	chr14	31570076	31570076	chr14_31100912_31101049	NA	chr14_31101106_31101475,chr14_31100764_31101106
CPHS001244335	observed	chr14	31103453	31105120	FALSE	weakly-positioned	TSS	chr14	31572659	31572659	NA	NA	chr14_31104033_31104568,chr14_31104568_31105007,chr14_31102735_31103463
CPHS001244336	observed	chr14	31106223	31107289	FALSE	weakly-positioned	TSS｜Enhancer	chr14	31575429	31575429	chr14_31106894_31107064	chr14_31106780_31107180	chr14_31106446_31106713,chr14_31106713_31107294,chr14_31106055_31106359
CPHS001244337	observed	chr14	31107433	31107688	FALSE	well-positioned	TSS｜Enhancer	chr14	31576639	31576639	chr14_31107520_31107660	chr14_31107428_31107828	chr14_31107320_31107748
CPHS001244338	observed	chr14	31107830	31108314	FALSE	weakly-positioned	Enhancer	chr14	31577036	31577036	NA	chr14_31108147_31108547	chr14_31108193_31108748,chr14_31107748_31108174
CPHS001244339	observed	chr14	31108418	31108678	FALSE	well-positioned	Enhancer	chr14	31577624	31577624	chr14_31108360_31108637	chr14_31108147_31108547	chr14_31108193_31108748
CPHS001244340	observed	chr14	31109133	31109618	FALSE	weakly-positioned	Enhancer	chr14	31578339	31578339	chr14_31109360_31109600,chr14_31109040_31109320	chr14_31109314_31109714	chr14_31109421_31109988,chr14_31108998_31109421
CPHS001244341	predicted	chr14	31111619	31112369	FALSE	weakly-positioned	TSS	chr14	31580825	31580825	NA	chr14_31111756_31112156	chr14_31112233_31112877
CPHS001244342	observed	chr14	31116846	31117177	FALSE	asymmetrically-positioned	NA	chr14	31586052	31586052	NA	NA	chr14_31117142_31117383
CPHS001244343	observed	chr14	31118356	31119423	FALSE	weakly-positioned	CTCF｜Enhancer	chr14	31587562	31587562	chr14_31119000_31119162	chr14_31118892_31119292	chr14_31118885_31119480,chr14_31118282_31118639
CPHS001244344	observed	chr14	31120276	31120495	FALSE	well-positioned	TSS	chr14	31589482	31589482	chr14_31120352_31120540	NA	chr14_31120162_31120559
CPHS001244345	predicted	chr14	31120996	31121496	FALSE	weakly-positioned	TSS	chr14	31590202	31590202	NA	NA	chr14_31121154_31121663,chr14_31120567_31121037
CPHS001244346	observed	chr14	31121871	31122725	FALSE	weakly-positioned	TSS	chr14	31591077	31591077	chr14_31122079_31122320,chr14_31122280_31122492	chr14_31121975_31122375	chr14_31121981_31122772,chr14_31121737_31121977
CPHS001244347	observed	chr14	31122835	31123634	FALSE	weakly-positioned	TSS｜Enhancer	chr14	31592041	31592041	chr14_31122962_31123200,chr14_31123440_31123620	NA	chr14_31123492_31123753,chr14_31122772_31123492
CPHS001244348	observed	chr14	31124044	31125019	FALSE	weakly-positioned	TSS｜Enhancer	chr14	31593250	31593250	chr14_31124289_31124490	chr14_31124188_31124588	chr14_31124016_31124710
CPHS001244349	observed	chr14	31125019	31125598	FALSE	asymmetrically-positioned	TSS｜Enhancer	chr14	31594225	31594225	NA	chr14_31125198_31125598	NA
CPHS001244350	observed	chr14	31126465	31127074	FALSE	weakly-positioned	TSS｜Enhancer	chr14	31595671	31595671	chr14_31126700_31126860,chr14_31126772_31126883	chr14_31126812_31127212	chr14_31126591_31127309
CPHS001244351	observed	chr14	31127414	31128432	FALSE	weakly-positioned	TSS｜Enhancer	chr14	31596620	31596620	chr14_31127799_31128000	chr14_31127701_31128101	chr14_31127608_31128185,chr14_31128185_31128447
CPHS001244352	observed	chr14	31128476	31129602	FALSE	weakly-positioned	TSS｜Enhancer	chr14	31597682	31597682	chr14_31128532_31128716,chr14_31128661_31128878,chr14_31128920_31129100,chr14_31129080_31129294	chr14_31128784_31129184,chr14_31129219_31129619	chr14_31129159_31129580,chr14_31128447_31129159
CPHS001244353	observed	chr14	31130573	31130823	FALSE	well-positioned	TSS｜Enhancer	chr14	31599779	31599779	chr14_31130698_31130844	chr14_31130522_31130922	chr14_31130595_31130972,chr14_31130203_31130595
CPHS001244354	observed	chr14	31133460	31133654	FALSE	well-positioned	TSS｜Enhancer	chr14	31602666	31602666	chr14_31133500_31133679	NA	chr14_31133531_31133785,chr14_31133101_31133531
CPHS001244355	observed	chr14	31133782	31134064	FALSE	well-positioned	TSS｜Enhancer	chr14	31602988	31602988	NA	NA	chr14_31133851_31134171,chr14_31133531_31133785
CPHS001244356	observed	chr14	31134459	31134628	FALSE	well-positioned	TSS	chr14	31603665	31603665	NA	NA	chr14_31134346_31134718
CPHS001244357	observed	chr14	31134819	31135180	FALSE	weakly-positioned	TSS	chr14	31604025	31604025	NA	NA	chr14_31134770_31135230
CPHS001244358	observed	chr14	31136793	31138118	FALSE	weakly-positioned	TSS｜Enhancer	chr14	31605999	31605999	chr14_31137374_31137540	chr14_31137268_31137668	chr14_31137289_31137826,chr14_31137826_31138103,chr14_31138103_31138285
CPHS001244359	observed	chr14	31138118	31138722	FALSE	weakly-positioned	TSS｜Enhancer	chr14	31607324	31607324	chr14_31138400_31138560	NA	chr14_31138285_31138818,chr14_31138103_31138285
CPHS001244360	observed	chr14	31141988	31142246	FALSE	well-positioned	Enhancer	chr14	31611194	31611194	NA	NA	chr14_31141708_31142354
CPHS001244361	observed	chr14	31142343	31143058	FALSE	weakly-positioned	Enhancer	chr14	31611549	31611549	chr14_31142480_31142780	chr14_31142419_31142819	chr14_31142354_31143011,chr14_31143011_31143385,chr14_31141708_31142354
CPHS001244362	observed	chr14	31143122	31143437	FALSE	asymmetrically-positioned	Enhancer	chr14	31612328	31612328	NA	chr14_31143071_31143471	chr14_31143429_31143870,chr14_31143011_31143385
CPHS001244363	observed	chr14	31144372	31144925	FALSE	weakly-positioned	Promoter|Enhancer	chr14	31613578	31613578	NA	chr14_31144596_31144996	chr14_31144803_31145165,chr14_31144021_31144803
CPHS001244364	observed	chr14	31146189	31147352	FALSE	weakly-positioned	Promoter|Enhancer	chr14	31615395	31615395	NA	chr14_31146387_31146787	chr14_31146424_31146591
CPHS001244365	observed	chr14	31149629	31149998	FALSE	asymmetrically-positioned	Enhancer	chr14	31618835	31618835	NA	chr14_31149557_31149957	chr14_31149974_31150291
CPHS001244366	observed	chr14	31150312	31150527	FALSE	well-positioned	Enhancer	chr14	31619518	31619518	chr14_31150382_31150547	NA	chr14_31150353_31150709
CPHS001244367	observed	chr14	31151364	31151802	FALSE	weakly-positioned	Promoter｜Enhancer	chr14	31620570	31620570	chr14_31151580_31151800	chr14_31151398_31151798	chr14_31151572_31151852
CPHS001244368	observed	chr14	31151802	31152681	FALSE	weakly-positioned	Promoter｜Enhancer	chr14	31621008	31621008	chr14_31151867_31152040	NA	chr14_31151852_31152328,chr14_31152328_31152695,chr14_31151572_31151852
CPHS001244369	observed	chr14	31154195	31155753	FALSE	weakly-positioned	Promoter｜Enhancer	chr14	31623401	31623401	chr14_31155019_31155180	chr14_31154852_31155252	chr14_31154611_31155296,chr14_31155351_31155868
CPHS001244370	observed	chr14	31155931	31156542	FALSE	weakly-positioned	Enhancer	chr14	31625137	31625137	chr14_31156220_31156400	chr14_31156017_31156417	chr14_31155957_31156454,chr14_31156454_31157085
CPHS001244371	observed	chr14	31159325	31160504	FALSE	weakly-positioned	Enhancer	chr14	31628531	31628531	chr14_31159823_31159982,chr14_31160046_31160168,chr14_31160102_31160259	chr14_31159679_31160079	chr14_31159582_31160633
CPHS001244372	observed	chr14	31161285	31161622	FALSE	asymmetrically-positioned	Enhancer	chr14	31630491	31630491	chr14_31161420_31161587	NA	chr14_31161272_31161951
CPHS001244373	observed	chr14	31161708	31162045	FALSE	weakly-positioned	Enhancer	chr14	31630914	31630914	NA	chr14_31161659_31162059	chr14_31161272_31161951
CPHS001244374	observed	chr14	31162877	31163738	FALSE	weakly-positioned	Enhancer	chr14	31632083	31632083	chr14_31163073_31163128,chr14_31163440_31163640,chr14_31163700_31163860	chr14_31163265_31163665	chr14_31163290_31163670,chr14_31162847_31163290
CPHS001244375	observed	chr14	31163738	31164711	FALSE	weakly-positioned	Enhancer	chr14	31632944	31632944	chr14_31164140_31164360,chr14_31164528_31164680,chr14_31163700_31163860	chr14_31164016_31164416	chr14_31163866_31164763
CPHS001244376	observed	chr14	31164899	31166880	FALSE	weakly-positioned	TSS｜Enhancer	chr14	31634105	31634105	chr14_31164900_31165100,chr14_31165240_31165580,chr14_31165600_31165689,chr14_31165688_31165784,chr14_31165777_31165830,chr14_31165906_31166080,chr14_31166194_31166320,chr14_31166240_31166504,chr14_31166400_31166680,chr14_31166572_31166780	chr14_31165325_31165725,chr14_31165755_31166155,chr14_31166397_31166797	chr14_31165167_31165583,chr14_31165583_31166138,chr14_31166138_31166589,chr14_31166589_31166879,chr14_31164777_31165167
CPHS001244377	predicted	chr14	31166881	31166986	FALSE	well-positioned	TSS｜Enhancer	chr14	31636087	31636087	NA	chr14_31166971_31167371	chr14_31166891_31167191
CPHS001244378	observed	chr14	31166987	31167284	FALSE	asymmetrically-positioned	TSS｜Enhancer	chr14	31636193	31636193	NA	chr14_31166971_31167371	chr14_31167191_31167539,chr14_31166891_31167191
CPHS001244379	predicted	chr14	31167285	31167428	FALSE	well-positioned	TSS｜Enhancer	chr14	31636491	31636491	NA	chr14_31166971_31167371	chr14_31167191_31167539
CPHS001244380	observed	chr14	31167429	31167978	FALSE	asymmetrically-positioned	TSS｜Enhancer	chr14	31636635	31636635	NA	NA	chr14_31167602_31168009,chr14_31167191_31167539
CPHS001244381	observed	chr14	31170270	31170759	FALSE	weakly-positioned	TSS｜Enhancer	chr14	31639476	31639476	chr14_31170520_31170700	chr14_31170422_31170822	chr14_31170547_31170752,chr14_31169896_31170283
CPHS001244382	observed	chr14	31171061	31171636	FALSE	weakly-positioned	Enhancer	chr14	31640267	31640267	chr14_31171260_31171454	chr14_31171135_31171535	chr14_31171203_31171677
CPHS001244383	observed	chr14	31171960	31172604	FALSE	weakly-positioned	Enhancer	chr14	31641166	31641166	chr14_31172080_31172287,chr14_31172175_31172347	chr14_31172123_31172523	chr14_31171677_31172574
CPHS001244384	observed	chr14	31173085	31173456	FALSE	weakly-positioned	TSS｜Enhancer	chr14	31642291	31642291	chr14_31173240_31173460	chr14_31173397_31173797	chr14_31173138_31173443,chr14_31173454_31173946,chr14_31172902_31173138
CPHS001244385	observed	chr14	31173456	31174021	FALSE	asymmetrically-positioned	TSS｜Enhancer	chr14	31642662	31642662	chr14_31173520_31173760,chr14_31173240_31173460	chr14_31173397_31173797	chr14_31173946_31174259,chr14_31173454_31173946
CPHS001244386	observed	chr14	31178534	31179051	FALSE	weakly-positioned	Enhancer	chr14	31647740	31647740	chr14_31178596_31178779,chr14_31178660_31178942	chr14_31178579_31178979	chr14_31178899_31179135
CPHS001244387	observed	chr14	31179051	31179467	FALSE	weakly-positioned	Enhancer	chr14	31648257	31648257	NA	chr14_31179125_31179525	chr14_31178899_31179135
CPHS001244388	observed	chr14	31179521	31181143	FALSE	weakly-positioned	Enhancer	chr14	31648727	31648727	chr14_31180340_31180560,chr14_31180746_31180903	chr14_31180271_31180671,chr14_31179125_31179525	chr14_31179640_31179886,chr14_31180152_31180649,chr14_31180717_31181166
CPHS001244389	observed	chr14	31181143	31181653	FALSE	weakly-positioned	Enhancer	chr14	31650349	31650349	chr14_31181428_31181622	chr14_31181338_31181738	chr14_31181239_31181736,chr14_31180717_31181166
CPHS001244390	observed	chr14	31185964	31186284	FALSE	asymmetrically-positioned	Enhancer	chr14	31655170	31655170	NA	NA	chr14_31185821_31186191
CPHS001244391	predicted	chr14	31186285	31186465	FALSE	well-positioned	Enhancer	chr14	31655491	31655491	NA	NA	NA
CPHS001244392	observed	chr14	31186466	31186610	FALSE	well-positioned	Enhancer	chr14	31655672	31655672	NA	NA	NA
CPHS001244393	observed	chr14	31187141	31187776	FALSE	weakly-positioned	Enhancer	chr14	31656347	31656347	chr14_31187460_31187580	NA	chr14_31187422_31187816,chr14_31187003_31187394
CPHS001244394	observed	chr14	31189492	31190737	FALSE	weakly-positioned	Enhancer	chr14	31658698	31658698	chr14_31189580_31190066,chr14_31189940_31190180,chr14_31190300_31190500	chr14_31190197_31190597	chr14_31189897_31190311,chr14_31190311_31190548,chr14_31190612_31191255,chr14_31189427_31189788
CPHS001244395	observed	chr14	31190867	31191108	FALSE	well-positioned	Enhancer	chr14	31660073	31660073	chr14_31190960_31191140	NA	chr14_31190612_31191255
CPHS001244396	observed	chr14	31191332	31191550	FALSE	well-positioned	Enhancer	chr14	31660538	31660538	NA	chr14_31191255_31191655	chr14_31191298_31191795
CPHS001244397	observed	chr14	31194000	31194511	FALSE	weakly-positioned	Promoter｜Enhancer	chr14	31663206	31663206	chr14_31194200_31194380	NA	chr14_31193932_31194605
CPHS001244398	observed	chr14	31194629	31194917	FALSE	asymmetrically-positioned	Promoter｜Enhancer	chr14	31663835	31663835	chr14_31194784_31194946	chr14_31194700_31195100	chr14_31194605_31194959
CPHS001244399	observed	chr14	31195001	31196767	FALSE	weakly-positioned	Promoter｜Enhancer	chr14	31664207	31664207	chr14_31195060_31195349,chr14_31195240_31195424,chr14_31195615_31195690,chr14_31195640_31195820,chr14_31195726_31195900,chr14_31195880_31196254,chr14_31195986_31196158,chr14_31196080_31196320	chr14_31195134_31195534,chr14_31195941_31196341,chr14_31194700_31195100	chr14_31195636_31196062,chr14_31196062_31196482,chr14_31194959_31195636
CPHS001244400	observed	chr14	31196881	31197564	FALSE	weakly-positioned	Promoter｜Enhancer	chr14	31666087	31666087	chr14_31196960_31197160,chr14_31197220_31197420	chr14_31196860_31197260	chr14_31197153_31197607,chr14_31196807_31197153
CPHS001244401	observed	chr14	31197564	31198389	FALSE	weakly-positioned	Enhancer	chr14	31666770	31666770	chr14_31197821_31198020	chr14_31197661_31198061,chr14_31198074_31198474	chr14_31197607_31198299,chr14_31198314_31198989,chr14_31197153_31197607
CPHS001244402	observed	chr14	31198480	31198757	FALSE	well-positioned	Promoter｜Enhancer	chr14	31667686	31667686	chr14_31198504_31198680	NA	chr14_31198314_31198989
CPHS001244403	observed	chr14	31199369	31201009	FALSE	weakly-positioned	Promoter｜Enhancer	chr14	31668575	31668575	chr14_31199700_31199880,chr14_31200020_31200220,chr14_31200239_31200426,chr14_31200315_31200749,chr14_31200680_31200900,chr14_31200846_31200988	chr14_31199887_31200287,chr14_31200436_31200836	chr14_31199727_31200566,chr14_31200569_31201032
CPHS001244404	observed	chr14	31201100	31201309	FALSE	well-positioned	Promoter｜Enhancer	chr14	31670306	31670306	chr14_31201120_31201300	chr14_31201059_31201459	chr14_31201032_31201483
CPHS001244405	observed	chr14	31204997	31205215	FALSE	well-positioned	TSS｜Enhancer	chr14	31674203	31674203	chr14_31205020_31205220,chr14_31205198_31205453	NA	chr14_31204925_31205257
CPHS001244406	observed	chr14	31205695	31205966	FALSE	well-positioned	TSS｜Enhancer	chr14	31674901	31674901	chr14_31205720_31205920,chr14_31205835_31206060,chr14_31205940_31206180	chr14_31205628_31206028	chr14_31205501_31206072
CPHS001244407	observed	chr14	31206170	31206375	FALSE	well-positioned	TSS｜Enhancer	chr14	31675376	31675376	chr14_31205940_31206180,chr14_31206126_31206360	chr14_31206039_31206439	chr14_31206072_31206541
CPHS001244408	observed	chr14	31206646	31208800	TRUE	weakly-positioned	CTCF｜TSS｜Enhancer	chr14	31675852	31675852	chr14_31206700_31206941,chr14_31206920_31207220,chr14_31207220_31207311,chr14_31207320_31207460,chr14_31207404_31207640,chr14_31207652_31207979,chr14_31207997_31208340,chr14_31208180_31208500,chr14_31208500_31208760	chr14_31207029_31207429,chr14_31207612_31208012,chr14_31208129_31208529,chr14_31206628_31207028	chr14_31207253_31207738,chr14_31207738_31208596,chr14_31208596_31208993,chr14_31206541_31207253
CPHS001244409	predicted	chr14	31210301	31211301	FALSE	weakly-positioned	Enhancer	chr14	31679507	31679507	chr14_31210320_31210500,chr14_31211060_31211280	NA	chr14_31210862_31211425,chr14_31210292_31210827
CPHS001244410	predicted	chr14	31212801	31213801	FALSE	weakly-positioned	NA	chr14	31682007	31682007	chr14_31213020_31213127	NA	chr14_31212978_31213258,chr14_31213293_31213935
CPHS001244411	observed	chr14	31214927	31215498	FALSE	weakly-positioned	NA	chr14	31684133	31684133	NA	NA	chr14_31215324_31215802,chr14_31214917_31215324
CPHS001244412	observed	chr14	31216141	31216744	FALSE	weakly-positioned	NA	chr14	31685347	31685347	NA	NA	chr14_31216170_31216521,chr14_31216521_31216781
CPHS001244413	observed	chr14	31216744	31217307	FALSE	asymmetrically-positioned	NA	chr14	31685950	31685950	NA	NA	chr14_31216873_31217394,chr14_31216521_31216781
CPHS001244414	observed	chr14	31219022	31219744	FALSE	weakly-positioned	Enhancer	chr14	31688228	31688228	chr14_31219296_31219477,chr14_31219460_31219760	NA	chr14_31219176_31219898
CPHS001244415	observed	chr14	31222789	31223138	FALSE	weakly-positioned	NA	chr14	31691995	31691995	NA	NA	chr14_31222777_31223213
CPHS001244416	observed	chr14	31228436	31228922	FALSE	weakly-positioned	Promoter｜Enhancer	chr14	31697642	31697642	chr14_31228554_31228830	chr14_31228522_31228922	chr14_31228268_31229002
CPHS001244417	observed	chr14	31228922	31229516	FALSE	weakly-positioned	Promoter｜Enhancer	chr14	31698128	31698128	chr14_31229025_31229228,chr14_31229196_31229378,chr14_31229368_31229500,chr14_31229480_31229506	chr14_31229057_31229457	chr14_31229002_31229515,chr14_31229515_31230319,chr14_31228268_31229002
CPHS001244418	observed	chr14	31229516	31230561	FALSE	weakly-positioned	Promoter｜Enhancer	chr14	31698722	31698722	chr14_31229646_31229900,chr14_31229773_31230040	chr14_31229634_31230034,chr14_31230201_31230601	chr14_31230386_31231223,chr14_31229515_31230319
CPHS001244419	observed	chr14	31231053	31231268	FALSE	well-positioned	Enhancer	chr14	31700259	31700259	NA	NA	chr14_31231223_31231629,chr14_31230386_31231223
CPHS001244420	observed	chr14	31232113	31232388	FALSE	well-positioned	Enhancer	chr14	31701319	31701319	chr14_31232156_31232340	chr14_31232063_31232463	chr14_31231825_31232767
CPHS001244421	observed	chr14	31233642	31233947	FALSE	well-positioned	Enhancer	chr14	31702848	31702848	NA	chr14_31233588_31233988	chr14_31233315_31234001
CPHS001244422	observed	chr14	31235269	31236013	FALSE	asymmetrically-positioned	Enhancer	chr14	31704475	31704475	chr14_31235509_31235800	NA	chr14_31235594_31235891,chr14_31235891_31236214,chr14_31235126_31235594
CPHS001244423	observed	chr14	31237571	31237935	FALSE	asymmetrically-positioned	NA	chr14	31706777	31706777	NA	NA	chr14_31237254_31237963
CPHS001244424	observed	chr14	31239214	31240288	FALSE	weakly-positioned	Promoter｜Enhancer	chr14	31708420	31708420	chr14_31239621_31239679,chr14_31239786_31239820,chr14_31239820_31240040	chr14_31239716_31240116,chr14_31240228_31240628	chr14_31239372_31240138,chr14_31240138_31240854,chr14_31238900_31239334
CPHS001244425	observed	chr14	31241211	31242755	FALSE	weakly-positioned	Promoter｜Enhancer	chr14	31710417	31710417	chr14_31241583_31241760,chr14_31241640_31241980,chr14_31241802_31242020,chr14_31241945_31242156,chr14_31242164_31242329,chr14_31242428_31242620	chr14_31241480_31241880,chr14_31242049_31242449	chr14_31241263_31241780,chr14_31241780_31242255,chr14_31242255_31242478,chr14_31242499_31243019
CPHS001244426	observed	chr14	31243495	31245256	FALSE	weakly-positioned	Enhancer	chr14	31712701	31712701	chr14_31243691_31243768,chr14_31243990_31244221,chr14_31244484_31244556,chr14_31244640_31244861	chr14_31243880_31244280,chr14_31244659_31245059	chr14_31243805_31244396,chr14_31244396_31245184,chr14_31243488_31243805
CPHS001244427	observed	chr14	31245607	31246027	FALSE	weakly-positioned	Enhancer	chr14	31714813	31714813	NA	chr14_31245713_31246113	chr14_31245585_31246050
CPHS001244428	predicted	chr14	31246278	31246778	FALSE	weakly-positioned	TSS	chr14	31715484	31715484	NA	NA	NA
CPHS001244429	observed	chr14	31250072	31250209	FALSE	well-positioned	TSS	chr14	31719278	31719278	NA	NA	NA
CPHS001244430	observed	chr14	31250872	31252403	FALSE	weakly-positioned	Promoter|Enhancer	chr14	31720078	31720078	chr14_31251191_31251262,chr14_31251332_31251640,chr14_31251460_31251646,chr14_31251620_31251820	chr14_31251491_31251891	chr14_31251026_31251393,chr14_31251393_31252090,chr14_31252090_31252536
CPHS001244431	observed	chr14	31252777	31253316	FALSE	weakly-positioned	Enhancer	chr14	31721983	31721983	chr14_31253020_31253220	chr14_31252977_31253377	chr14_31252651_31253341
CPHS001244432	observed	chr14	31255854	31256122	FALSE	asymmetrically-positioned	NA	chr14	31725060	31725060	NA	NA	chr14_31255648_31256084
CPHS001244433	observed	chr14	31257006	31257658	FALSE	weakly-positioned	Enhancer	chr14	31726212	31726212	chr14_31257380_31257560	chr14_31257229_31257629	chr14_31257012_31257710
CPHS001244434	observed	chr14	31257658	31258489	FALSE	asymmetrically-positioned	Promoter｜Enhancer	chr14	31726864	31726864	chr14_31258020_31258049,chr14_31258190_31258380	chr14_31258031_31258431	chr14_31257710_31258100,chr14_31258100_31258619,chr14_31257012_31257710
CPHS001244435	observed	chr14	31259931	31260116	FALSE	well-positioned	Enhancer	chr14	31729137	31729137	chr14_31260020_31260220	NA	chr14_31259862_31260174
CPHS001244436	observed	chr14	31261559	31262819	FALSE	weakly-positioned	Promoter｜Enhancer	chr14	31730765	31730765	chr14_31261880_31262143,chr14_31262109_31262343,chr14_31262120_31262600,chr14_31262440_31262660,chr14_31262640_31263027,chr14_31261426_31261672	chr14_31262028_31262428,chr14_31262570_31262970	chr14_31262804_31263286,chr14_31261328_31262804
CPHS001244437	observed	chr14	31262819	31263268	FALSE	asymmetrically-positioned	Promoter｜Enhancer	chr14	31732025	31732025	chr14_31262640_31263027	chr14_31262570_31262970	chr14_31262804_31263286
CPHS001244438	observed	chr14	31263268	31264199	FALSE	weakly-positioned	Promoter｜Enhancer	chr14	31732474	31732474	chr14_31263494_31263666,chr14_31263580_31263880,chr14_31264090_31264383	chr14_31263603_31264003	chr14_31263291_31264187,chr14_31264187_31265095,chr14_31262804_31263286
CPHS001244439	observed	chr14	31264199	31264964	FALSE	weakly-positioned	Promoter｜Enhancer	chr14	31733405	31733405	chr14_31264317_31264515,chr14_31264560_31264760,chr14_31264090_31264383	chr14_31264514_31264914	chr14_31264187_31265095
CPHS001244440	observed	chr14	31265526	31266354	FALSE	weakly-positioned	Enhancer	chr14	31734732	31734732	chr14_31265680_31265860,chr14_31265779_31266000,chr14_31265970_31266187	chr14_31265872_31266272	chr14_31265477_31266372
CPHS001244441	predicted	chr14	31266355	31266855	FALSE	weakly-positioned	Enhancer	chr14	31735561	31735561	chr14_31266655_31266801	NA	chr14_31266520_31266864,chr14_31265477_31266372
CPHS001244442	observed	chr14	31267735	31268603	FALSE	weakly-positioned	Enhancer	chr14	31736941	31736941	chr14_31268326_31268540	NA	chr14_31268115_31268299,chr14_31268299_31268805
CPHS001244443	observed	chr14	31269281	31270800	FALSE	weakly-positioned	CTCF｜Promoter｜Enhancer	chr14	31738487	31738487	chr14_31269388_31269596,chr14_31269645_31269886,chr14_31270273_31270441	chr14_31269310_31269710,chr14_31270164_31270564	chr14_31269335_31269984,chr14_31269989_31271108
CPHS001244444	observed	chr14	31272333	31273226	FALSE	weakly-positioned	Enhancer	chr14	31741539	31741539	chr14_31272820_31273040,chr14_31272320_31272600	chr14_31272707_31273107	chr14_31272425_31272701,chr14_31272701_31273111
CPHS001244445	observed	chr14	31273477	31274577	FALSE	weakly-positioned	Enhancer	chr14	31742683	31742683	chr14_31273955_31274125,chr14_31274280_31274440	chr14_31273855_31274255	chr14_31273826_31274333,chr14_31273374_31273704
CPHS001244446	observed	chr14	31280025	31281195	FALSE	weakly-positioned	Promoter｜Enhancer	chr14	31749231	31749231	chr14_31280454_31280576,chr14_31281060_31281200	chr14_31280315_31280715,chr14_31280957_31281357	chr14_31280094_31281004,chr14_31281004_31281336
CPHS001244447	observed	chr14	31282315	31282423	FALSE	well-positioned	Enhancer	chr14	31751521	31751521	NA	NA	chr14_31282113_31282474
CPHS001244448	observed	chr14	31283173	31284166	FALSE	weakly-positioned	Promoter｜Enhancer	chr14	31752379	31752379	chr14_31283620_31283840,chr14_31283631_31284078,chr14_31283940_31284129,chr14_31283960_31284318	chr14_31283209_31283609,chr14_31283646_31284046	chr14_31283225_31283925,chr14_31283925_31284399
CPHS001244449	predicted	chr14	31284667	31285167	FALSE	weakly-positioned	Enhancer	chr14	31753873	31753873	chr14_31284740_31284960	NA	chr14_31284695_31284986
CPHS001244450	observed	chr14	31286253	31288020	FALSE	weakly-positioned	NA	chr14	31755459	31755459	chr14_31286816_31286988,chr14_31287144_31287202,chr14_31287771_31287837	chr14_31286709_31287109	chr14_31286267_31286604,chr14_31286623_31287152,chr14_31287242_31287697,chr14_31287697_31287934,chr14_31287934_31288384,chr14_31285991_31286262
CPHS001244451	observed	chr14	31290914	31291635	FALSE	weakly-positioned	Enhancer	chr14	31760120	31760120	chr14_31291309_31291484	chr14_31291234_31291634	chr14_31291138_31291925,chr14_31290712_31291138
CPHS001244452	observed	chr14	31292740	31294052	FALSE	weakly-positioned	TES｜Promoter｜Enhancer	chr14	31761946	31761946	chr14_31293040_31293260,chr14_31293260_31293320,chr14_31293320_31293460,chr14_31293415_31293640,chr14_31293880_31294084	chr14_31292987_31293387	chr14_31293393_31293845,chr14_31293845_31294255,chr14_31292707_31293393
CPHS001244453	observed	chr14	31294214	31294384	FALSE	well-positioned	Enhancer	chr14	31763420	31763420	NA	NA	chr14_31293845_31294255
CPHS001244454	observed	chr14	31294630	31295528	FALSE	asymmetrically-positioned	Enhancer	chr14	31763836	31763836	chr14_31294840_31295008,chr14_31295140_31295355	chr14_31294645_31295045,chr14_31295129_31295529	chr14_31294682_31295195,chr14_31295195_31295535
CPHS001244455	observed	chr14	31296943	31297627	FALSE	weakly-positioned	TSS｜Enhancer	chr14	31766149	31766149	chr14_31297261_31297500	chr14_31297078_31297478	chr14_31297156_31297596
CPHS001244456	observed	chr14	31297768	31299002	FALSE	weakly-positioned	TSS｜Enhancer	chr14	31766974	31766974	chr14_31297868_31297992,chr14_31298040_31298220	chr14_31297928_31298328,chr14_31298585_31298985	chr14_31298379_31298569,chr14_31298738_31298899,chr14_31298952_31299140,chr14_31297639_31298379
CPHS001244457	observed	chr14	31300368	31300843	FALSE	weakly-positioned	CTCF｜Enhancer	chr14	31769574	31769574	chr14_31300424_31300580	NA	chr14_31300321_31300849
CPHS001244458	predicted	chr14	31302844	31303344	FALSE	weakly-positioned	NA	chr14	31772050	31772050	NA	NA	NA
CPHS001244459	observed	chr14	31303815	31304065	FALSE	well-positioned	Enhancer	chr14	31773021	31773021	NA	NA	chr14_31303707_31303969
CPHS001244460	predicted	chr14	31304816	31305316	FALSE	weakly-positioned	NA	chr14	31774022	31774022	NA	NA	chr14_31304865_31305262
CPHS001244461	observed	chr14	31306971	31307596	FALSE	weakly-positioned	CTCF｜Enhancer	chr14	31776177	31776177	chr14_31307320_31307500	chr14_31307168_31307568	chr14_31307134_31307597
CPHS001244462	observed	chr14	31307596	31308007	FALSE	weakly-positioned	CTCF｜Enhancer	chr14	31776802	31776802	NA	chr14_31307621_31308021	chr14_31307597_31307712,chr14_31307714_31308127,chr14_31307134_31307597
CPHS001244463	observed	chr14	31310116	31310447	FALSE	asymmetrically-positioned	NA	chr14	31779322	31779322	NA	NA	chr14_31310004_31310397
CPHS001244464	observed	chr14	31310830	31311050	FALSE	well-positioned	NA	chr14	31780036	31780036	NA	NA	chr14_31310477_31310874
CPHS001244465	observed	chr14	31312714	31313723	FALSE	weakly-positioned	Enhancer	chr14	31781920	31781920	chr14_31313000_31313260	chr14_31312912_31313312	chr14_31312872_31313791,chr14_31312416_31312772
CPHS001244466	predicted	chr14	31315724	31316224	FALSE	weakly-positioned	Enhancer	chr14	31784930	31784930	NA	NA	chr14_31316145_31316409
CPHS001244467	observed	chr14	31319564	31320718	FALSE	weakly-positioned	Enhancer	chr14	31788770	31788770	chr14_31320300_31320500,chr14_31319447_31319678	chr14_31319705_31320105,chr14_31320193_31320593	NA
CPHS001244468	observed	chr14	31320718	31321006	FALSE	well-positioned	Enhancer	chr14	31789924	31789924	NA	NA	chr14_31320858_31321220
CPHS001244469	observed	chr14	31321006	31321739	FALSE	asymmetrically-positioned	Promoter｜Enhancer	chr14	31790212	31790212	chr14_31321470_31321624,chr14_31321660_31321880	chr14_31321344_31321744	chr14_31321220_31321766,chr14_31320858_31321220
CPHS001244470	observed	chr14	31322507	31322825	FALSE	asymmetrically-positioned	Enhancer	chr14	31791713	31791713	NA	chr14_31322407_31322807	chr14_31322403_31322698
CPHS001244471	observed	chr14	31324678	31325197	FALSE	asymmetrically-positioned	Promoter|Enhancer	chr14	31793884	31793884	chr14_31324891_31325051,chr14_31324660_31324820	NA	chr14_31324927_31325104,chr14_31324503_31324880
CPHS001244472	observed	chr14	31325347	31325817	FALSE	weakly-positioned	Promoter|Enhancer	chr14	31794553	31794553	NA	NA	NA
CPHS001244473	observed	chr14	31325980	31326488	FALSE	weakly-positioned	CTCF｜TES	chr14	31795186	31795186	chr14_31326220_31326381	chr14_31326087_31326487	chr14_31325954_31326518
CPHS001244474	observed	chr14	31328986	31329849	FALSE	weakly-positioned	CTCF	chr14	31798192	31798192	chr14_31329140_31329320,chr14_31329496_31329660	NA	chr14_31329373_31329865,chr14_31328807_31329109
CPHS001244475	observed	chr14	31329935	31330057	FALSE	well-positioned	CTCF｜Promoter	chr14	31799141	31799141	NA	NA	chr14_31329943_31330214
CPHS001244476	observed	chr14	31332235	31333157	FALSE	weakly-positioned	Enhancer	chr14	31801441	31801441	chr14_31332360_31332608	chr14_31332236_31332636	NA
CPHS001244477	observed	chr14	31336643	31337384	FALSE	weakly-positioned	TSS｜Enhancer	chr14	31805849	31805849	chr14_31336760_31336960	chr14_31336679_31337079,chr14_31337330_31337730	chr14_31337355_31337777,chr14_31336552_31337146
CPHS001244478	observed	chr14	31337384	31337773	FALSE	asymmetrically-positioned	TSS｜Enhancer	chr14	31806590	31806590	chr14_31337440_31337620	chr14_31337330_31337730	chr14_31337355_31337777
CPHS001244479	observed	chr14	31339607	31340644	FALSE	asymmetrically-positioned	Enhancer	chr14	31808813	31808813	chr14_31339800_31340060,chr14_31340200_31340580,chr14_31340400_31340580	chr14_31340262_31340662	chr14_31339636_31340192,chr14_31340219_31340662
CPHS001244480	observed	chr14	31340644	31341085	FALSE	weakly-positioned	Enhancer	chr14	31809850	31809850	chr14_31340780_31340967	chr14_31340677_31341077,chr14_31340262_31340662	chr14_31340662_31341206,chr14_31340219_31340662
CPHS001244481	observed	chr14	31342505	31342770	FALSE	well-positioned	Enhancer	chr14	31811711	31811711	chr14_31342526_31342726	NA	chr14_31342496_31342809
CPHS001244482	predicted	chr14	31343771	31344271	FALSE	asymmetrically-positioned	TSS｜Enhancer	chr14	31812977	31812977	NA	NA	chr14_31343743_31344163
CPHS001244483	observed	chr14	31345026	31345468	FALSE	weakly-positioned	TSS	chr14	31814232	31814232	NA	NA	NA
CPHS001244484	observed	chr14	31346099	31346496	FALSE	weakly-positioned	TSS	chr14	31815305	31815305	chr14_31346126_31346280	NA	chr14_31346476_31346756
CPHS001244485	predicted	chr14	31348997	31349497	FALSE	weakly-positioned	NA	chr14	31818203	31818203	chr14_31349200_31349360	NA	chr14_31349016_31349156,chr14_31349156_31349476
CPHS001244486	observed	chr14	31350838	31351893	FALSE	weakly-positioned	Promoter|Enhancer	chr14	31820044	31820044	chr14_31351248_31351460	chr14_31351209_31351609	chr14_31351070_31351604,chr14_31351604_31351893
CPHS001244487	predicted	chr14	31353644	31354144	FALSE	weakly-positioned	NA	chr14	31822850	31822850	chr14_31353840_31353986	chr14_31353732_31354132	chr14_31353497_31353778
CPHS001244488	observed	chr14	31355300	31356679	TRUE	weakly-positioned	CTCF｜Enhancer	chr14	31824506	31824506	chr14_31355602_31355800,chr14_31355880_31356040,chr14_31356080_31356270,chr14_31356269_31356413,chr14_31356366_31356519	chr14_31355482_31355882,chr14_31355970_31356370	chr14_31355597_31356604,chr14_31356649_31357214
CPHS001244489	observed	chr14	31357338	31357590	FALSE	well-positioned	Enhancer	chr14	31826544	31826544	chr14_31357379_31357563	NA	chr14_31357214_31357711
CPHS001244490	observed	chr14	31357877	31358138	FALSE	well-positioned	Enhancer	chr14	31827083	31827083	NA	NA	chr14_31357733_31358185
CPHS001244491	predicted	chr14	31358639	31359139	FALSE	weakly-positioned	TES	chr14	31827845	31827845	chr14_31358388_31358720	NA	chr14_31358766_31359036
CPHS001244492	observed	chr14	31359466	31359609	FALSE	well-positioned	NA	chr14	31828672	31828672	NA	NA	NA
CPHS001244493	observed	chr14	31360836	31361637	FALSE	asymmetrically-positioned	Enhancer	chr14	31830042	31830042	chr14_31361040_31361222,chr14_31361340_31361525	chr14_31360894_31361294	chr14_31361201_31361710,chr14_31360581_31361201
CPHS001244494	observed	chr14	31362839	31363071	FALSE	well-positioned	Enhancer	chr14	31832045	31832045	chr14_31362860_31363039	chr14_31362754_31363154	chr14_31362620_31363015
CPHS001244495	observed	chr14	31363368	31363723	FALSE	weakly-positioned	Promoter|Enhancer	chr14	31832574	31832574	chr14_31363425_31363605	chr14_31363693_31364093	chr14_31363685_31364163,chr14_31363312_31363648
CPHS001244496	observed	chr14	31363723	31364264	FALSE	weakly-positioned	TES	chr14	31832929	31832929	chr14_31363809_31363980	chr14_31363693_31364093	chr14_31363685_31364163
CPHS001244497	predicted	chr14	31365015	31365515	FALSE	weakly-positioned	NA	chr14	31834221	31834221	NA	NA	NA
CPHS001244498	observed	chr14	31371669	31372465	FALSE	asymmetrically-positioned	TES｜Promoter｜Enhancer	chr14	31840875	31840875	chr14_31371760_31371940,chr14_31371986_31372108,chr14_31372120_31372360	chr14_31371661_31372061	chr14_31372099_31372487,chr14_31371532_31372099
CPHS001244499	observed	chr14	31372596	31372785	FALSE	well-positioned	Enhancer	chr14	31841802	31841802	NA	NA	NA
CPHS001244500	observed	chr14	31377450	31378738	FALSE	weakly-positioned	CTCF｜Enhancer	chr14	31846656	31846656	chr14_31377582_31377652,chr14_31378120_31378320,chr14_31378300_31378357,chr14_31378423_31378530	chr14_31377470_31377870,chr14_31378024_31378424	chr14_31377910_31378620,chr14_31377440_31377910
CPHS001244501	observed	chr14	31380121	31380572	FALSE	weakly-positioned	TES	chr14	31849327	31849327	chr14_31380178_31380400,chr14_31380458_31380535	NA	chr14_31380409_31380809,chr14_31379979_31380409
CPHS001244502	observed	chr14	31383419	31383873	FALSE	weakly-positioned	TES	chr14	31852625	31852625	chr14_31383580_31383733	chr14_31383479_31383879	chr14_31383500_31383866
CPHS001244503	observed	chr14	31384510	31384725	FALSE	well-positioned	Promoter|Enhancer	chr14	31853716	31853716	chr14_31384529_31384700	chr14_31384405_31384805	chr14_31384281_31384694
CPHS001244504	observed	chr14	31385127	31385405	FALSE	asymmetrically-positioned	TSS	chr14	31854333	31854333	chr14_31385161_31385259	NA	NA
CPHS001244505	predicted	chr14	31387156	31387656	FALSE	asymmetrically-positioned	CTCF｜TSS	chr14	31856362	31856362	chr14_31387200_31387440	chr14_31387402_31387802	chr14_31387515_31387898,chr14_31387078_31387515
CPHS001244506	observed	chr14	31388452	31389597	FALSE	weakly-positioned	TSS｜Enhancer	chr14	31857658	31857658	chr14_31388640_31388900,chr14_31388840_31389040,chr14_31389122_31389289,chr14_31389245_31389473,chr14_31389579_31389640	chr14_31388715_31389115	chr14_31388590_31389094,chr14_31389094_31389479,chr14_31388293_31388553
CPHS001244507	observed	chr14	31389597	31390447	FALSE	weakly-positioned	Enhancer	chr14	31858803	31858803	chr14_31389641_31389880,chr14_31389856_31390027,chr14_31390022_31390240,chr14_31390200_31390400,chr14_31389579_31389640	chr14_31390073_31390473	chr14_31389716_31390513
CPHS001244508	observed	chr14	31391532	31392312	FALSE	weakly-positioned	Promoter|Enhancer	chr14	31860738	31860738	chr14_31392099_31392280,chr14_31392259_31392463	chr14_31391983_31392383,chr14_31391464_31391864	chr14_31392102_31392481
CPHS001244509	predicted	chr14	31392563	31393063	FALSE	weakly-positioned	Enhancer	chr14	31861769	31861769	NA	NA	NA
CPHS001244510	observed	chr14	31395617	31396482	FALSE	asymmetrically-positioned	Enhancer	chr14	31864823	31864823	chr14_31395683_31395860,chr14_31395901_31396120	chr14_31395819_31396219	chr14_31395929_31396129,chr14_31396129_31396537,chr14_31395591_31395929
CPHS001244511	observed	chr14	31398283	31398743	FALSE	weakly-positioned	TES	chr14	31867489	31867489	NA	NA	chr14_31398608_31398849,chr14_31398228_31398608
CPHS001244512	observed	chr14	31399037	31399679	FALSE	weakly-positioned	NA	chr14	31868243	31868243	chr14_31399338_31399437	chr14_31399170_31399570	chr14_31399218_31399756
CPHS001244513	observed	chr14	31400013	31400554	FALSE	weakly-positioned	TES	chr14	31869219	31869219	chr14_31400140_31400380,chr14_31400340_31400540	NA	chr14_31400080_31400598
CPHS001244514	observed	chr14	31401205	31401948	FALSE	weakly-positioned	Enhancer	chr14	31870411	31870411	chr14_31401500_31401660	chr14_31401381_31401781	chr14_31401421_31401968,chr14_31400900_31401386
CPHS001244515	observed	chr14	31402293	31402589	FALSE	asymmetrically-positioned	Enhancer	chr14	31871499	31871499	NA	NA	chr14_31402360_31402646,chr14_31402149_31402341
CPHS001244516	observed	chr14	31402778	31403400	FALSE	weakly-positioned	Promoter｜Enhancer	chr14	31871984	31871984	chr14_31402852_31403040	chr14_31402768_31403168	chr14_31403381_31403818,chr14_31402646_31403325
CPHS001244517	observed	chr14	31403400	31404430	FALSE	weakly-positioned	Enhancer	chr14	31872606	31872606	NA	NA	chr14_31403822_31404022,chr14_31404056_31404488,chr14_31403381_31403818
CPHS001244518	observed	chr14	31404580	31405107	FALSE	weakly-positioned	Enhancer	chr14	31873786	31873786	NA	NA	chr14_31404531_31405121
CPHS001244519	observed	chr14	31405757	31406191	FALSE	weakly-positioned	Enhancer	chr14	31874963	31874963	chr14_31405960_31406130	chr14_31405853_31406253	chr14_31405595_31406309
CPHS001244520	observed	chr14	31406448	31407162	FALSE	weakly-positioned	Enhancer	chr14	31875654	31875654	chr14_31406505_31406692	chr14_31406416_31406816	chr14_31406777_31407156,chr14_31406309_31406736
CPHS001244521	observed	chr14	31407847	31408224	FALSE	weakly-positioned	NA	chr14	31877053	31877053	chr14_31408066_31408140	NA	NA
CPHS001244522	observed	chr14	31408410	31408783	FALSE	weakly-positioned	NA	chr14	31877616	31877616	NA	NA	chr14_31408555_31408972
CPHS001244523	observed	chr14	31410083	31410663	FALSE	weakly-positioned	Promoter｜Enhancer	chr14	31879289	31879289	chr14_31410100_31410600,chr14_31410380_31410580	chr14_31410299_31410699,chr14_31409717_31410117	chr14_31410039_31410773
CPHS001244524	observed	chr14	31411316	31411990	FALSE	asymmetrically-positioned	Promoter｜Enhancer	chr14	31880522	31880522	chr14_31411445_31411620	chr14_31411336_31411736	chr14_31411886_31412426,chr14_31411130_31411796
CPHS001244525	observed	chr14	31413796	31415094	FALSE	weakly-positioned	Enhancer	chr14	31883002	31883002	chr14_31414247_31414460,chr14_31414538_31414720,chr14_31413777_31414060	chr14_31414434_31414834	chr14_31414095_31414504,chr14_31414504_31414902,chr14_31413787_31414095
CPHS001244526	observed	chr14	31417492	31417719	FALSE	well-positioned	CTCF｜Promoter｜Enhancer	chr14	31886698	31886698	chr14_31417629_31417781,chr14_31417480_31417659	NA	chr14_31417582_31418064,chr14_31417232_31417582
CPHS001244527	observed	chr14	31419496	31421281	TRUE	weakly-positioned	TSS｜Enhancer	chr14	31888702	31888702	chr14_31419685_31419840,chr14_31419894_31420192,chr14_31420080_31420300,chr14_31420266_31420419,chr14_31420400_31420431,chr14_31420535_31420769,chr14_31420910_31420966,chr14_31420939_31421093,chr14_31421140_31421330,chr14_31421248_31421320,chr14_31419464_31419700	chr14_31419879_31420279,chr14_31420433_31420833	chr14_31419596_31420259,chr14_31420259_31421309,chr14_31418992_31419596
CPHS001244528	observed	chr14	31421389	31421552	FALSE	well-positioned	TSS｜Enhancer	chr14	31890595	31890595	chr14_31421300_31421580	NA	chr14_31421309_31421669
CPHS001244529	observed	chr14	31421837	31422042	FALSE	well-positioned	TSS｜Enhancer	chr14	31891043	31891043	chr14_31421820_31422003	NA	chr14_31421669_31422758
CPHS001244530	observed	chr14	31425389	31425661	FALSE	well-positioned	Promoter|Enhancer	chr14	31894595	31894595	NA	NA	NA
CPHS001244531	observed	chr14	31425801	31426543	FALSE	weakly-positioned	Enhancer	chr14	31895007	31895007	chr14_31425840_31425980,chr14_31425936_31426160	chr14_31426193_31426593,chr14_31425703_31426103	chr14_31425917_31426306
CPHS001244532	observed	chr14	31426734	31427270	FALSE	weakly-positioned	Enhancer	chr14	31895940	31895940	chr14_31426760_31426952,chr14_31426940_31427100	chr14_31426661_31427061	chr14_31426685_31427234
CPHS001244533	observed	chr14	31428015	31428551	FALSE	weakly-positioned	TES	chr14	31897221	31897221	chr14_31428060_31428320,chr14_31428500_31428598	chr14_31428527_31428927,chr14_31428005_31428405	chr14_31428460_31428945,chr14_31427883_31428460
CPHS001244534	observed	chr14	31428622	31428921	FALSE	well-positioned	Enhancer	chr14	31897828	31897828	chr14_31428606_31428869	chr14_31428527_31428927	chr14_31428460_31428945
CPHS001244535	observed	chr14	31429549	31430252	FALSE	weakly-positioned	Enhancer	chr14	31898755	31898755	NA	NA	chr14_31429264_31429716
CPHS001244536	observed	chr14	31430252	31430507	FALSE	well-positioned	Enhancer	chr14	31899458	31899458	NA	chr14_31430465_31430865	chr14_31430463_31430916
CPHS001244537	observed	chr14	31430507	31431525	FALSE	weakly-positioned	Enhancer	chr14	31899713	31899713	chr14_31430646_31430900	chr14_31430465_31430865	chr14_31431300_31431965,chr14_31430463_31430916
CPHS001244538	predicted	chr14	31432276	31432776	FALSE	weakly-positioned	NA	chr14	31901482	31901482	chr14_31432380_31432600	NA	NA
CPHS001244539	observed	chr14	31433245	31433879	FALSE	weakly-positioned	NA	chr14	31902451	31902451	chr14_31433456_31433639	NA	chr14_31433387_31433660,chr14_31433787_31434322
CPHS001244540	observed	chr14	31434992	31435981	FALSE	weakly-positioned	Promoter｜Enhancer	chr14	31904198	31904198	chr14_31435360_31435600	chr14_31435256_31435656	chr14_31435204_31435865,chr14_31434376_31435054
CPHS001244541	observed	chr14	31436034	31436391	FALSE	asymmetrically-positioned	Enhancer	chr14	31905240	31905240	chr14_31436047_31436300	NA	chr14_31436036_31436641
CPHS001244542	observed	chr14	31436921	31437942	FALSE	weakly-positioned	NA	chr14	31906127	31906127	chr14_31437192_31437279	NA	NA
CPHS001244543	predicted	chr14	31437943	31438443	FALSE	asymmetrically-positioned	NA	chr14	31907149	31907149	NA	NA	NA
CPHS001244544	observed	chr14	31438491	31438759	FALSE	well-positioned	Enhancer	chr14	31907697	31907697	NA	NA	NA
CPHS001244545	observed	chr14	31439368	31440162	FALSE	weakly-positioned	Promoter｜Enhancer	chr14	31908574	31908574	chr14_31439660_31439845	chr14_31439550_31439950	chr14_31439526_31440095,chr14_31439164_31439526
CPHS001244546	observed	chr14	31440227	31442197	FALSE	weakly-positioned	Promoter｜Enhancer	chr14	31909433	31909433	chr14_31440396_31440580,chr14_31441380_31441600,chr14_31441540_31441820,chr14_31441820_31442060	chr14_31441268_31441668,chr14_31441758_31442158,chr14_31442183_31442583	chr14_31440245_31440869,chr14_31441226_31441719,chr14_31441719_31442224
CPHS001244547	observed	chr14	31442197	31443136	FALSE	weakly-positioned	Promoter｜Enhancer	chr14	31911403	31911403	NA	chr14_31442183_31442583	chr14_31442299_31442727,chr14_31442727_31443068,chr14_31443068_31443335,chr14_31441719_31442224
CPHS001244548	observed	chr14	31445557	31446238	FALSE	weakly-positioned	TES｜Enhancer	chr14	31914763	31914763	chr14_31445801_31446014	chr14_31445642_31446042	chr14_31445666_31446309
CPHS001244549	observed	chr14	31449027	31450843	FALSE	weakly-positioned	Enhancer	chr14	31918233	31918233	chr14_31449200_31449460,chr14_31450100_31450261	chr14_31449169_31449569,chr14_31449949_31450349	chr14_31449196_31449572,chr14_31449572_31449870,chr14_31449870_31450522,chr14_31450564_31450937
CPHS001244550	observed	chr14	31456788	31458005	TRUE	weakly-positioned	CTCF｜TSS｜Enhancer	chr14	31925994	31925994	chr14_31456842_31457261,chr14_31457280_31457339,chr14_31457400_31457627,chr14_31457569_31457700,chr14_31457820_31458140,chr14_31456720_31456832	chr14_31456825_31457225,chr14_31457287_31457687,chr14_31457687_31458087	chr14_31457367_31457996,chr14_31457996_31458765,chr14_31456724_31457367
CPHS001244551	observed	chr14	31458175	31458673	FALSE	weakly-positioned	CTCF｜TSS｜Enhancer	chr14	31927381	31927381	chr14_31458204_31458480,chr14_31458400_31458624,chr14_31458504_31458740,chr14_31458660_31458766,chr14_31458088_31458320	chr14_31458333_31458733	chr14_31457996_31458765
CPHS001244552	observed	chr14	31462387	31462878	FALSE	weakly-positioned	Enhancer	chr14	31931593	31931593	chr14_31462580_31462756	chr14_31462423_31462823,chr14_31462825_31463225	chr14_31462378_31462769
CPHS001244553	observed	chr14	31464674	31465965	FALSE	weakly-positioned	Enhancer	chr14	31933880	31933880	chr14_31464680_31464940,chr14_31464983_31465087,chr14_31465200_31465400	chr14_31465144_31465544,chr14_31464580_31464980	chr14_31464990_31465747
CPHS001244554	observed	chr14	31466623	31467405	FALSE	weakly-positioned	Promoter	chr14	31935829	31935829	chr14_31466692_31466775,chr14_31467233_31467347	chr14_31466817_31467217	chr14_31467211_31467460,chr14_31466536_31466891
CPHS001244555	predicted	chr14	31471656	31472156	FALSE	weakly-positioned	Enhancer	chr14	31940862	31940862	chr14_31471602_31471780	NA	chr14_31472080_31472509,chr14_31471623_31471796
CPHS001244556	observed	chr14	31472544	31473200	FALSE	weakly-positioned	Enhancer	chr14	31941750	31941750	NA	chr14_31472869_31473269	chr14_31472622_31472855,chr14_31473002_31473395
CPHS001244557	observed	chr14	31475380	31475822	FALSE	weakly-positioned	Enhancer	chr14	31944586	31944586	chr14_31475569_31475780	chr14_31475754_31476154,chr14_31475199_31475599	chr14_31475660_31476023,chr14_31475349_31475574
CPHS001244558	observed	chr14	31476528	31477025	FALSE	weakly-positioned	CTCF｜Promoter｜Enhancer	chr14	31945734	31945734	chr14_31476580_31476757,chr14_31476930_31476980	chr14_31476489_31476889	chr14_31476974_31477230,chr14_31476463_31476935
CPHS001244559	observed	chr14	31477025	31477845	FALSE	weakly-positioned	Promoter｜Enhancer	chr14	31946231	31946231	chr14_31477101_31477432,chr14_31477320_31477520	chr14_31477292_31477692	chr14_31477262_31477708,chr14_31477708_31478122,chr14_31476974_31477230
CPHS001244560	observed	chr14	31478500	31478763	FALSE	asymmetrically-positioned	Enhancer	chr14	31947706	31947706	NA	NA	NA
CPHS001244561	observed	chr14	31478920	31479418	FALSE	weakly-positioned	Promoter｜Enhancer	chr14	31948126	31948126	chr14_31479141_31479360	chr14_31479099_31479499	chr14_31479132_31479459,chr14_31478763_31479132
CPHS001244562	observed	chr14	31484743	31485077	FALSE	weakly-positioned	Promoter｜Enhancer	chr14	31953949	31953949	chr14_31484857_31485040	chr14_31484765_31485165	chr14_31484678_31485030
CPHS001244563	predicted	chr14	31485078	31485578	FALSE	weakly-positioned	Promoter｜Enhancer	chr14	31954284	31954284	NA	chr14_31484765_31485165	chr14_31485304_31485748
CPHS001244564	observed	chr14	31486620	31487082	FALSE	weakly-positioned	TSS｜Enhancer	chr14	31955826	31955826	NA	NA	chr14_31486777_31487163,chr14_31486611_31486777
CPHS001244565	observed	chr14	31487705	31488441	FALSE	weakly-positioned	TSS｜Enhancer	chr14	31956911	31956911	chr14_31487982_31488200	chr14_31487902_31488302	chr14_31487714_31487895,chr14_31487925_31488491
CPHS001244566	observed	chr14	31489606	31490442	FALSE	weakly-positioned	TSS｜Enhancer	chr14	31958812	31958812	chr14_31489778_31489995	chr14_31489805_31490205	chr14_31490287_31490497,chr14_31489542_31490208
CPHS001244567	predicted	chr14	31490943	31491943	FALSE	weakly-positioned	TSS｜Enhancer	chr14	31960149	31960149	chr14_31491658_31491757	NA	chr14_31491459_31491887
CPHS001244568	observed	chr14	31492139	31493429	FALSE	weakly-positioned	Enhancer	chr14	31961345	31961345	chr14_31492820_31493040,chr14_31493106_31493160,chr14_31493126_31493398	chr14_31492761_31493161	chr14_31492480_31492798,chr14_31492798_31493057,chr14_31493057_31493439
CPHS001244569	observed	chr14	31494190	31495144	FALSE	weakly-positioned	Enhancer	chr14	31963396	31963396	NA	NA	NA
CPHS001244570	observed	chr14	31495564	31495813	FALSE	well-positioned	Enhancer	chr14	31964770	31964770	NA	NA	NA
CPHS001244571	observed	chr14	31501035	31502280	FALSE	weakly-positioned	Enhancer	chr14	31970241	31970241	chr14_31501960_31502205	chr14_31501798_31502198,chr14_31500690_31501090	chr14_31501094_31501525,chr14_31501559_31502364,chr14_31500490_31501094
CPHS001244572	predicted	chr14	31503781	31504281	FALSE	asymmetrically-positioned	Enhancer	chr14	31972987	31972987	chr14_31503920_31504100	NA	chr14_31504215_31504577
CPHS001244573	observed	chr14	31504730	31504942	FALSE	well-positioned	Promoter｜Enhancer	chr14	31973936	31973936	chr14_31504644_31504879	chr14_31504639_31505039	chr14_31504823_31505279
CPHS001244574	observed	chr14	31505034	31506295	FALSE	weakly-positioned	Promoter｜Enhancer	chr14	31974240	31974240	chr14_31505040_31505241,chr14_31505200_31505416,chr14_31505480_31505700,chr14_31505880_31505937,chr14_31505907_31505971	chr14_31505415_31505815,chr14_31504639_31505039	chr14_31505279_31506001,chr14_31506173_31506397,chr14_31504823_31505279
CPHS001244575	observed	chr14	31508190	31508969	FALSE	weakly-positioned	Enhancer	chr14	31977396	31977396	chr14_31508258_31508423,chr14_31508363_31508490	chr14_31508761_31509161,chr14_31508064_31508464	chr14_31508113_31508698
CPHS001244576	observed	chr14	31510189	31510626	FALSE	weakly-positioned	CTCF｜Enhancer	chr14	31979395	31979395	chr14_31510240_31510440,chr14_31510460_31510620,chr14_31510580_31510680	chr14_31510147_31510547	chr14_31509979_31510701
CPHS001244577	observed	chr14	31511323	31511874	FALSE	weakly-positioned	NA	chr14	31980529	31980529	chr14_31511388_31511700,chr14_31511560_31511717	chr14_31511391_31511791	chr14_31511416_31511808
CPHS001244578	observed	chr14	31520780	31521171	FALSE	weakly-positioned	NA	chr14	31989986	31989986	NA	NA	chr14_31521057_31521472,chr14_31520775_31521057
CPHS001244579	observed	chr14	31522378	31523061	FALSE	weakly-positioned	NA	chr14	31991584	31991584	chr14_31522620_31522840	NA	chr14_31522554_31523020,chr14_31523020_31523228,chr14_31522134_31522460
CPHS001244580	predicted	chr14	31526312	31526812	FALSE	weakly-positioned	TSS	chr14	31995518	31995518	chr14_31526260_31526460	NA	chr14_31526086_31526506
CPHS001244581	observed	chr14	31526993	31527666	FALSE	weakly-positioned	TSS	chr14	31996199	31996199	chr14_31527140_31527561	NA	chr14_31527652_31527924,chr14_31526938_31527641
CPHS001244582	observed	chr14	31528790	31529783	FALSE	weakly-positioned	NA	chr14	31997996	31997996	chr14_31529180_31529360	chr14_31529049_31529449	chr14_31528996_31529526,chr14_31529526_31529796,chr14_31528640_31528996
CPHS001244583	observed	chr14	31530193	31530422	FALSE	well-positioned	Promoter｜Enhancer	chr14	31999399	31999399	chr14_31530240_31530420	chr14_31530044_31530444	chr14_31530080_31530579
CPHS001244584	observed	chr14	31533075	31533855	FALSE	weakly-positioned	Enhancer	chr14	32002281	32002281	chr14_31533640_31533840	chr14_31533116_31533516,chr14_31533552_31533952	chr14_31533002_31533237
CPHS001244585	observed	chr14	31536066	31536925	FALSE	weakly-positioned	Enhancer	chr14	32005272	32005272	chr14_31536679_31536850	chr14_31536532_31536932	chr14_31536289_31536985
CPHS001244586	predicted	chr14	31536926	31537426	FALSE	weakly-positioned	NA	chr14	32006132	32006132	NA	chr14_31536532_31536932	chr14_31536985_31537424,chr14_31536289_31536985
CPHS001244587	observed	chr14	31537656	31539209	FALSE	weakly-positioned	NA	chr14	32006862	32006862	chr14_31538980_31539240	NA	chr14_31537694_31537946,chr14_31538003_31538161
CPHS001244588	observed	chr14	31544055	31544926	FALSE	weakly-positioned	CTCF	chr14	32013261	32013261	chr14_31544298_31544460,chr14_31544340_31544540,chr14_31544526_31544720,chr14_31544614_31544704,chr14_31544880_31545120	chr14_31544513_31544913	chr14_31544084_31544781,chr14_31544783_31545107
CPHS001244589	observed	chr14	31544926	31545982	FALSE	weakly-positioned	CTCF	chr14	32014132	32014132	chr14_31545041_31545400,chr14_31545442_31545602,chr14_31545740_31545921,chr14_31544880_31545120	chr14_31545339_31545739	chr14_31545107_31545428,chr14_31545428_31545728,chr14_31545728_31546044,chr14_31544783_31545107
CPHS001244590	predicted	chr14	31546483	31546983	FALSE	weakly-positioned	NA	chr14	32015689	32015689	NA	NA	chr14_31546748_31547015,chr14_31546187_31546549
CPHS001244591	observed	chr14	31550651	31551013	FALSE	asymmetrically-positioned	Enhancer	chr14	32019857	32019857	NA	NA	chr14_31550552_31551043
CPHS001244592	observed	chr14	31551013	31551769	FALSE	weakly-positioned	NA	chr14	32020219	32020219	NA	NA	chr14_31550552_31551043
CPHS001244593	observed	chr14	31553623	31553766	FALSE	well-positioned	NA	chr14	32022829	32022829	NA	NA	chr14_31553422_31553742
CPHS001244594	observed	chr14	31554650	31554993	FALSE	asymmetrically-positioned	NA	chr14	32023856	32023856	NA	chr14_31554677_31555077	chr14_31554873_31555061
CPHS001244595	observed	chr14	31555384	31556498	FALSE	weakly-positioned	TSS｜Enhancer	chr14	32024590	32024590	chr14_31555761_31555817,chr14_31556316_31556500	chr14_31556196_31556596	chr14_31556256_31556528
CPHS001244596	observed	chr14	31558772	31559105	FALSE	weakly-positioned	TSS	chr14	32027978	32027978	chr14_31558895_31558980	NA	chr14_31558646_31558899
CPHS001244597	observed	chr14	31560072	31560282	FALSE	well-positioned	TSS｜Enhancer	chr14	32029278	32029278	chr14_31560093_31560215	NA	chr14_31559960_31560282
CPHS001244598	observed	chr14	31560335	31562292	TRUE	weakly-positioned	TSS｜Enhancer	chr14	32029541	32029541	chr14_31560342_31560448,chr14_31560394_31560668,chr14_31560760_31560900,chr14_31560837_31561079,chr14_31561076_31561141,chr14_31561120_31561215,chr14_31561280_31561500,chr14_31561600_31561731,chr14_31561800_31561920,chr14_31561920_31562098,chr14_31562023_31562260,chr14_31562280_31562483	chr14_31560769_31561169,chr14_31561193_31561593,chr14_31561981_31562381	chr14_31560657_31561117,chr14_31561117_31561981,chr14_31561981_31562210,chr14_31562210_31562938,chr14_31560282_31560602
CPHS001244599	observed	chr14	31566487	31566802	FALSE	well-positioned	CTCF｜Enhancer	chr14	32035693	32035693	chr14_31566540_31566720	NA	chr14_31566508_31566812
CPHS001244600	observed	chr14	31567676	31568145	FALSE	weakly-positioned	Promoter｜Enhancer	chr14	32036882	32036882	chr14_31567740_31567960,chr14_31567900_31568148	chr14_31567642_31568042	chr14_31567572_31568150
CPHS001244601	observed	chr14	31568145	31568502	FALSE	asymmetrically-positioned	Promoter｜Enhancer	chr14	32037351	32037351	chr14_31568174_31568238,chr14_31568260_31568443,chr14_31568400_31568669,chr14_31567900_31568148	chr14_31568150_31568550	chr14_31568150_31568542,chr14_31567572_31568150
CPHS001244602	observed	chr14	31568502	31569183	FALSE	weakly-positioned	Promoter｜Enhancer	chr14	32037708	32037708	chr14_31568780_31568948,chr14_31568400_31568669	chr14_31568644_31569044,chr14_31568150_31568550	chr14_31568663_31569092,chr14_31568150_31568542
CPHS001244603	observed	chr14	31570687	31571586	FALSE	weakly-positioned	Enhancer	chr14	32039893	32039893	chr14_31570936_31571191,chr14_31571140_31571440,chr14_31571320_31571487	chr14_31570794_31571194,chr14_31571204_31571604	chr14_31570542_31571501
CPHS001244604	observed	chr14	31572964	31573493	FALSE	weakly-positioned	NA	chr14	32042170	32042170	chr14_31573020_31573500,chr14_31573038_31573233	chr14_31572929_31573329	chr14_31572977_31573457
CPHS001244605	observed	chr14	31576829	31577536	FALSE	weakly-positioned	Enhancer	chr14	32046035	32046035	NA	NA	chr14_31577343_31578129,chr14_31576612_31577207
CPHS001244606	observed	chr14	31577609	31578157	FALSE	asymmetrically-positioned	Promoter｜Enhancer	chr14	32046815	32046815	chr14_31577860_31578060	chr14_31577721_31578121	chr14_31577343_31578129
CPHS001244607	observed	chr14	31578267	31578634	FALSE	asymmetrically-positioned	Promoter｜Enhancer	chr14	32047473	32047473	chr14_31578379_31578534	chr14_31578269_31578669	chr14_31578249_31578758
CPHS001244608	observed	chr14	31578710	31579456	FALSE	weakly-positioned	Promoter｜Enhancer	chr14	32047916	32047916	chr14_31578980_31579121,chr14_31579060_31579500,chr14_31579065_31579297,chr14_31579360_31579700,chr14_31578685_31578960	chr14_31578975_31579375,chr14_31579402_31579802	chr14_31578886_31579334,chr14_31578249_31578758
CPHS001244609	observed	chr14	31580121	31581161	FALSE	weakly-positioned	Enhancer	chr14	32049327	32049327	chr14_31580345_31580506,chr14_31580740_31580911,chr14_31580940_31581100	chr14_31580227_31580627	chr14_31580299_31580643,chr14_31580665_31580909
CPHS001244610	observed	chr14	31582201	31582759	FALSE	well-positioned	Promoter｜Enhancer	chr14	32051407	32051407	chr14_31582280_31582460,chr14_31582395_31582620,chr14_31582620_31583340	chr14_31582277_31582677	chr14_31581975_31582846
CPHS001244611	observed	chr14	31582878	31583681	FALSE	weakly-positioned	Promoter｜Enhancer	chr14	32052084	32052084	chr14_31582887_31583209,chr14_31583120_31583392,chr14_31583240_31583482,chr14_31583580_31583614,chr14_31582620_31583340	chr14_31582800_31583200	chr14_31583362_31584040,chr14_31582846_31583362
CPHS001244612	observed	chr14	31583703	31583895	FALSE	well-positioned	Enhancer	chr14	32052909	32052909	NA	NA	chr14_31583362_31584040
CPHS001244613	predicted	chr14	31584646	31585146	FALSE	weakly-positioned	Enhancer	chr14	32053852	32053852	NA	NA	NA
CPHS001244614	observed	chr14	31585592	31585954	FALSE	asymmetrically-positioned	Promoter｜Enhancer	chr14	32054798	32054798	NA	NA	NA
CPHS001244615	predicted	chr14	31586205	31586705	FALSE	weakly-positioned	Enhancer	chr14	32055411	32055411	chr14_31586465_31586610,chr14_31586620_31586740	NA	chr14_31586138_31586850
CPHS001244616	observed	chr14	31590117	31590653	FALSE	asymmetrically-positioned	Enhancer	chr14	32059323	32059323	chr14_31590315_31590500,chr14_31590100_31590238	chr14_31590233_31590633	chr14_31589901_31590218
CPHS001244617	observed	chr14	31591220	31591422	FALSE	well-positioned	Enhancer	chr14	32060426	32060426	chr14_31591139_31591320	chr14_31591031_31591431	NA
CPHS001244618	observed	chr14	31591930	31592512	FALSE	weakly-positioned	NA	chr14	32061136	32061136	chr14_31592260_31592319	chr14_31592177_31592577	chr14_31591995_31592503
CPHS001244619	observed	chr14	31592667	31592972	FALSE	well-positioned	Promoter｜Enhancer	chr14	32061873	32061873	chr14_31592728_31592900	chr14_31592601_31593001	chr14_31592521_31593028
CPHS001244620	observed	chr14	31593538	31594054	FALSE	weakly-positioned	Promoter｜Enhancer	chr14	32062744	32062744	chr14_31593560_31593820,chr14_31593700_31593880,chr14_31593480_31593660	chr14_31593234_31593634	chr14_31593608_31594038
CPHS001244621	observed	chr14	31594205	31594616	FALSE	weakly-positioned	Promoter｜Enhancer	chr14	32063411	32063411	chr14_31594290_31594441,chr14_31594507_31594625	chr14_31594140_31594540	chr14_31594576_31594794,chr14_31594149_31594576
CPHS001244622	observed	chr14	31596301	31597102	FALSE	weakly-positioned	Enhancer	chr14	32065507	32065507	chr14_31596420_31596640,chr14_31596620_31596677,chr14_31596681_31596735,chr14_31596800_31597000	chr14_31596701_31597101,chr14_31596192_31596592	chr14_31596674_31597182
CPHS001244623	observed	chr14	31598511	31598818	FALSE	well-positioned	Promoter	chr14	32067717	32067717	chr14_31598542_31598699	NA	chr14_31598651_31599205,chr14_31598350_31598651
CPHS001244624	observed	chr14	31606497	31606950	FALSE	weakly-positioned	NA	chr14	32075703	32075703	NA	NA	chr14_31606520_31606882
CPHS001244625	observed	chr14	31607999	31608386	FALSE	weakly-positioned	Enhancer	chr14	32077205	32077205	NA	NA	NA
CPHS001244626	observed	chr14	31611733	31612143	FALSE	weakly-positioned	Enhancer	chr14	32080939	32080939	chr14_31611900_31612100	NA	chr14_31611899_31612400
CPHS001244627	observed	chr14	31618688	31619211	FALSE	weakly-positioned	Enhancer	chr14	32087894	32087894	chr14_31618980_31619160,chr14_31618540_31618700	NA	chr14_31618884_31619189
CPHS001244628	observed	chr14	31620803	31621247	FALSE	weakly-positioned	Promoter	chr14	32090009	32090009	chr14_31621000_31621184	NA	chr14_31620970_31621155
CPHS001244629	observed	chr14	31622907	31623039	FALSE	well-positioned	Promoter	chr14	32092113	32092113	NA	NA	chr14_31622281_31623063
CPHS001244630	observed	chr14	31625283	31626078	FALSE	asymmetrically-positioned	NA	chr14	32094489	32094489	chr14_31625720_31625900	chr14_31625647_31626047	chr14_31625642_31626094
CPHS001244631	predicted	chr14	31627079	31627579	FALSE	weakly-positioned	Promoter｜Enhancer	chr14	32096285	32096285	chr14_31627099_31627281,chr14_31627360_31627426	chr14_31627210_31627610	chr14_31627176_31627393
CPHS001244632	predicted	chr14	31630329	31630829	FALSE	weakly-positioned	Enhancer	chr14	32099535	32099535	chr14_31630716_31631057	NA	chr14_31630611_31630981,chr14_31630159_31630519
CPHS001244633	observed	chr14	31631275	31632404	FALSE	weakly-positioned	Promoter｜Enhancer	chr14	32100481	32100481	chr14_31631428_31631800,chr14_31632320_31632511	chr14_31631446_31631846	chr14_31632193_31632530,chr14_31631192_31631693
CPHS001244634	predicted	chr14	31639405	31639905	FALSE	weakly-positioned	NA	chr14	32108611	32108611	NA	NA	NA
CPHS001244635	observed	chr14	31639989	31640173	FALSE	well-positioned	Promoter	chr14	32109195	32109195	NA	NA	NA
CPHS001244636	predicted	chr14	31650674	31651174	FALSE	weakly-positioned	NA	chr14	32119880	32119880	NA	NA	NA
CPHS001244637	predicted	chr14	31656174	31656674	FALSE	weakly-positioned	NA	chr14	32125380	32125380	chr14_31656060_31656280	NA	NA
CPHS001244638	observed	chr14	31657697	31658439	FALSE	weakly-positioned	Enhancer	chr14	32126903	32126903	chr14_31658037_31658196	NA	chr14_31657738_31658508,chr14_31657466_31657738
CPHS001244639	observed	chr14	31659313	31659699	FALSE	weakly-positioned	Enhancer	chr14	32128519	32128519	chr14_31659394_31659548	chr14_31659259_31659659	chr14_31659244_31659717
CPHS001244640	observed	chr14	31660201	31660549	FALSE	asymmetrically-positioned	Enhancer	chr14	32129407	32129407	chr14_31660300_31660498	NA	chr14_31660043_31660547
CPHS001244641	observed	chr14	31660705	31661394	FALSE	weakly-positioned	Enhancer	chr14	32129911	32129911	chr14_31660820_31661040,chr14_31661166_31661277	NA	chr14_31661125_31661338,chr14_31660590_31661125
CPHS001244642	observed	chr14	31665481	31665761	FALSE	asymmetrically-positioned	NA	chr14	32134687	32134687	chr14_31665540_31665680	NA	NA
CPHS001244643	observed	chr14	31667821	31668944	FALSE	weakly-positioned	NA	chr14	32137027	32137027	chr14_31667980_31668220	chr14_31667796_31668196	chr14_31668082_31668696
CPHS001244644	observed	chr14	31672758	31673051	FALSE	asymmetrically-positioned	NA	chr14	32141964	32141964	NA	NA	chr14_31672794_31673042
CPHS001244645	observed	chr14	31674327	31674643	FALSE	asymmetrically-positioned	Promoter|Enhancer	chr14	32143533	32143533	NA	NA	chr14_31674278_31674786
CPHS001244646	observed	chr14	31675277	31675476	FALSE	well-positioned	Promoter|Enhancer	chr14	32144483	32144483	NA	NA	chr14_31675269_31675530
CPHS001244647	observed	chr14	31677489	31678198	FALSE	weakly-positioned	Promoter|Enhancer	chr14	32146695	32146695	chr14_31677740_31677934	chr14_31677643_31678043	chr14_31677709_31678149,chr14_31678153_31678740
CPHS001244648	observed	chr14	31678198	31678382	FALSE	well-positioned	Promoter|Enhancer	chr14	32147404	32147404	NA	NA	chr14_31678153_31678740
CPHS001244649	observed	chr14	31678382	31679241	FALSE	asymmetrically-positioned	Enhancer	chr14	32147588	32147588	chr14_31678510_31678880	chr14_31678430_31678830	chr14_31678740_31678890,chr14_31678890_31679321,chr14_31678153_31678740
CPHS001244650	observed	chr14	31687423	31687585	FALSE	well-positioned	NA	chr14	32156629	32156629	NA	NA	NA
CPHS001244651	observed	chr14	31688738	31689820	FALSE	weakly-positioned	Promoter|Enhancer	chr14	32157944	32157944	chr14_31689300_31689520	NA	NA
CPHS001244652	observed	chr14	31689900	31691066	FALSE	weakly-positioned	Enhancer	chr14	32159106	32159106	chr14_31690065_31690152,chr14_31690160_31690388	chr14_31690061_31690461,chr14_31690473_31690873	chr14_31689984_31690502,chr14_31690507_31690712,chr14_31690722_31691078
CPHS001244653	observed	chr14	31691588	31691869	FALSE	well-positioned	Promoter｜Enhancer	chr14	32160794	32160794	chr14_31691766_31692036	chr14_31691769_31692169	chr14_31691539_31691886
CPHS001244654	observed	chr14	31692319	31692931	FALSE	asymmetrically-positioned	Promoter｜Enhancer	chr14	32161525	32161525	chr14_31692328_31692387,chr14_31692457_31692660,chr14_31692560_31692900	chr14_31692354_31692754	chr14_31692861_31693174,chr14_31692206_31692861
CPHS001244655	predicted	chr14	31695432	31695932	FALSE	weakly-positioned	Enhancer	chr14	32164638	32164638	chr14_31695540_31695760	NA	chr14_31695457_31695662
CPHS001244656	observed	chr14	31696066	31696781	FALSE	weakly-positioned	Enhancer	chr14	32165272	32165272	chr14_31696180_31696276,chr14_31696400_31696620,chr14_31696003_31696220	chr14_31696252_31696652	chr14_31696073_31696895
CPHS001244657	observed	chr14	31696921	31697340	FALSE	asymmetrically-positioned	Enhancer	chr14	32166127	32166127	chr14_31697127_31697233	chr14_31696966_31697366	NA
CPHS001244658	observed	chr14	31697709	31697908	FALSE	well-positioned	Enhancer	chr14	32166915	32166915	NA	NA	chr14_31697680_31697956
CPHS001244659	predicted	chr14	31698659	31699159	FALSE	weakly-positioned	NA	chr14	32167865	32167865	NA	NA	NA
CPHS001244660	observed	chr14	31700465	31701065	FALSE	weakly-positioned	NA	chr14	32169671	32169671	chr14_31700812_31700950	NA	chr14_31700401_31701044
CPHS001244661	observed	chr14	31702078	31702546	FALSE	weakly-positioned	Promoter	chr14	32171284	32171284	chr14_31702224_31702301	NA	chr14_31702136_31702410
CPHS001244662	predicted	chr14	31702547	31703047	FALSE	asymmetrically-positioned	Enhancer	chr14	32171753	32171753	chr14_31702970_31703092	NA	chr14_31702783_31703116
CPHS001244663	observed	chr14	31703910	31704565	FALSE	asymmetrically-positioned	Promoter|Enhancer	chr14	32173116	32173116	NA	NA	chr14_31703869_31704259
CPHS001244664	predicted	chr14	31704566	31705066	FALSE	weakly-positioned	NA	chr14	32173772	32173772	NA	chr14_31704978_31705378	chr14_31704610_31704971
CPHS001244665	observed	chr14	31705663	31706207	FALSE	weakly-positioned	Promoter	chr14	32174869	32174869	NA	chr14_31705928_31706328	chr14_31705689_31706108
CPHS001244666	predicted	chr14	31706708	31707208	FALSE	weakly-positioned	Promoter	chr14	32175914	32175914	chr14_31707035_31707260	chr14_31706900_31707300	NA
CPHS001244667	predicted	chr14	31707708	31708208	FALSE	weakly-positioned	Promoter｜Enhancer	chr14	32176914	32176914	NA	NA	NA
CPHS001244668	observed	chr14	31711775	31712761	FALSE	weakly-positioned	TSS｜Enhancer	chr14	32180981	32180981	chr14_31712587_31712657	NA	chr14_31712290_31712823
CPHS001244669	observed	chr14	31712837	31713060	FALSE	well-positioned	TSS｜Enhancer	chr14	32182043	32182043	chr14_31712820_31713020	chr14_31712779_31713179	chr14_31712823_31713289
CPHS001244670	predicted	chr14	31713061	31713561	FALSE	weakly-positioned	TSS｜Enhancer	chr14	32182267	32182267	chr14_31713150_31713356	chr14_31712779_31713179	chr14_31712823_31713289
CPHS001244671	observed	chr14	31715282	31717028	FALSE	weakly-positioned	TSS｜Enhancer	chr14	32184488	32184488	chr14_31715620_31715780,chr14_31716377_31716549,chr14_31716760_31716940	chr14_31716230_31716630,chr14_31716936_31717336	chr14_31716165_31716803
CPHS001244672	observed	chr14	31717028	31718361	FALSE	weakly-positioned	Enhancer	chr14	32186234	32186234	chr14_31717289_31717600,chr14_31717640_31718160,chr14_31717760_31717980,chr14_31718038_31718320,chr14_31718340_31718541	chr14_31717558_31717958,chr14_31716936_31717336	chr14_31717187_31717489,chr14_31717489_31718084,chr14_31718084_31718405
CPHS001244673	observed	chr14	31718460	31718998	FALSE	weakly-positioned	Promoter｜Enhancer	chr14	32187666	32187666	chr14_31718668_31718892,chr14_31718340_31718541	chr14_31718596_31718996	chr14_31718541_31719226
CPHS001244674	observed	chr14	31718998	31719649	FALSE	asymmetrically-positioned	Promoter｜Enhancer	chr14	32188204	32188204	chr14_31719080_31719300,chr14_31719440_31719520	chr14_31719245_31719645	chr14_31719421_31719904,chr14_31718541_31719226
CPHS001244675	observed	chr14	31720391	31720672	FALSE	well-positioned	Promoter｜Enhancer	chr14	32189597	32189597	chr14_31720431_31720580,chr14_31720488_31720639,chr14_31720201_31720440	chr14_31720354_31720754	chr14_31720421_31720710
CPHS001244676	observed	chr14	31726247	31726638	FALSE	weakly-positioned	Enhancer	chr14	32195453	32195453	chr14_31726280_31726500,chr14_31726540_31726576	NA	chr14_31726376_31726633,chr14_31726191_31726376
CPHS001244677	predicted	chr14	31731389	31731889	FALSE	weakly-positioned	Promoter｜Enhancer	chr14	32200595	32200595	chr14_31731505_31731740	NA	chr14_31731387_31731745
CPHS001244678	observed	chr14	31741160	31741613	FALSE	weakly-positioned	Enhancer	chr14	32210366	32210366	chr14_31741301_31741500,chr14_31740900_31741180	NA	chr14_31741312_31741693,chr14_31740820_31741312
CPHS001244679	predicted	chr14	31743614	31744114	FALSE	weakly-positioned	Enhancer	chr14	32212820	32212820	chr14_31743646_31743767	chr14_31743545_31743945	chr14_31743823_31744061,chr14_31743427_31743823
CPHS001244680	observed	chr14	31745836	31746082	FALSE	well-positioned	CTCF｜Promoter	chr14	32215042	32215042	chr14_31745860_31746012	NA	chr14_31745826_31746076
CPHS001244681	observed	chr14	31748083	31748761	FALSE	asymmetrically-positioned	NA	chr14	32217289	32217289	chr14_31748280_31748540	NA	chr14_31747961_31748683
CPHS001244682	observed	chr14	31750659	31751600	FALSE	weakly-positioned	Enhancer	chr14	32219865	32219865	chr14_31751180_31751360	chr14_31751100_31751500	NA
CPHS001244683	observed	chr14	31751600	31752506	FALSE	weakly-positioned	Enhancer	chr14	32220806	32220806	chr14_31752010_31752077,chr14_31752020_31752180	NA	chr14_31751724_31752326
CPHS001244684	observed	chr14	31752694	31753821	FALSE	weakly-positioned	Enhancer	chr14	32221900	32221900	chr14_31752855_31753050,chr14_31752964_31753140,chr14_31753253_31753435	NA	chr14_31752787_31753727
CPHS001244685	observed	chr14	31759941	31760667	FALSE	weakly-positioned	Enhancer	chr14	32229147	32229147	NA	chr14_31760286_31760686	chr14_31760017_31760403
CPHS001244686	observed	chr14	31762911	31763509	FALSE	weakly-positioned	Enhancer	chr14	32232117	32232117	chr14_31763120_31763440	chr14_31763057_31763457	chr14_31763140_31763491
CPHS001244687	observed	chr14	31764049	31764501	FALSE	weakly-positioned	Enhancer	chr14	32233255	32233255	NA	NA	chr14_31764144_31764894,chr14_31763658_31764100
CPHS001244688	observed	chr14	31766197	31766921	FALSE	weakly-positioned	Enhancer	chr14	32235403	32235403	chr14_31766440_31766640	chr14_31766406_31766806	chr14_31766334_31766770,chr14_31766801_31767030
CPHS001244689	observed	chr14	31768128	31768863	FALSE	weakly-positioned	Enhancer	chr14	32237334	32237334	chr14_31768420_31768680	NA	NA
CPHS001244690	observed	chr14	31770080	31770885	FALSE	weakly-positioned	Enhancer	chr14	32239286	32239286	chr14_31770340_31770560	chr14_31770239_31770639	chr14_31770152_31770880,chr14_31770880_31771349,chr14_31769667_31770152
CPHS001244691	observed	chr14	31773556	31773784	FALSE	well-positioned	Enhancer	chr14	32242762	32242762	chr14_31773591_31773780	NA	chr14_31773781_31774310
CPHS001244692	observed	chr14	31777205	31777741	FALSE	weakly-positioned	Enhancer	chr14	32246411	32246411	chr14_31777380_31777577	chr14_31777224_31777624	chr14_31777665_31778023,chr14_31777170_31777466
CPHS001244693	observed	chr14	31777741	31778465	FALSE	weakly-positioned	Enhancer	chr14	32246947	32246947	NA	NA	chr14_31777665_31778023
CPHS001244694	observed	chr14	31781062	31781270	FALSE	well-positioned	Promoter	chr14	32250268	32250268	NA	NA	chr14_31781116_31782115
CPHS001244695	observed	chr14	31784304	31784565	FALSE	asymmetrically-positioned	Promoter|Enhancer	chr14	32253510	32253510	chr14_31784400_31784575	NA	chr14_31784330_31784650
CPHS001244696	observed	chr14	31785284	31785915	FALSE	weakly-positioned	NA	chr14	32254490	32254490	chr14_31785685_31785860	chr14_31785190_31785590	NA
CPHS001244697	observed	chr14	31786720	31787092	FALSE	asymmetrically-positioned	Enhancer	chr14	32255926	32255926	chr14_31786884_31787059	chr14_31786758_31787158	chr14_31786689_31787179
CPHS001244698	observed	chr14	31787395	31787910	FALSE	asymmetrically-positioned	CTCF｜TES｜Enhancer	chr14	32256601	32256601	chr14_31787500_31787660	chr14_31787384_31787784	chr14_31787179_31787785
CPHS001244699	observed	chr14	31788199	31789257	FALSE	weakly-positioned	CTCF｜Enhancer	chr14	32257405	32257405	chr14_31788360_31788631	chr14_31788374_31788774,chr14_31788775_31789175	chr14_31788867_31789034,chr14_31788150_31788805
CPHS001244700	observed	chr14	31792393	31792610	FALSE	well-positioned	NA	chr14	32261599	32261599	chr14_31792370_31792596	NA	NA
CPHS001244701	observed	chr14	31792736	31793059	FALSE	asymmetrically-positioned	Enhancer	chr14	32261942	32261942	chr14_31792820_31793020	NA	chr14_31792610_31793121
CPHS001244702	observed	chr14	31800470	31801389	FALSE	weakly-positioned	TSS	chr14	32269676	32269676	chr14_31800747_31800973	NA	chr14_31800950_31801620
CPHS001244703	observed	chr14	31801764	31802242	FALSE	weakly-positioned	TSS｜Enhancer	chr14	32270970	32270970	chr14_31801900_31802209	NA	chr14_31801683_31802010
CPHS001244704	observed	chr14	31803005	31803286	FALSE	well-positioned	Enhancer	chr14	32272211	32272211	chr14_31803060_31803186,chr14_31803260_31803360	NA	chr14_31802703_31803328
CPHS001244705	observed	chr14	31804992	31805689	FALSE	weakly-positioned	Enhancer	chr14	32274198	32274198	chr14_31804860_31805380	NA	NA
CPHS001244706	observed	chr14	31806017	31806852	FALSE	weakly-positioned	Enhancer	chr14	32275223	32275223	chr14_31806380_31806580	NA	chr14_31805726_31806736
CPHS001244707	observed	chr14	31812158	31813548	FALSE	weakly-positioned	CTCF｜Enhancer	chr14	32281364	32281364	chr14_31812244_31812434,chr14_31812860_31813051	chr14_31812977_31813377	chr14_31812256_31812634,chr14_31812634_31813349
CPHS001244708	observed	chr14	31818125	31819260	FALSE	weakly-positioned	Enhancer	chr14	32287331	32287331	chr14_31818562_31818706,chr14_31818880_31819060,chr14_31819100_31819320	NA	chr14_31818509_31819255,chr14_31819255_31819945
CPHS001244709	observed	chr14	31819260	31819694	FALSE	weakly-positioned	Enhancer	chr14	32288466	32288466	chr14_31819400_31819600,chr14_31819100_31819320	chr14_31819294_31819694	chr14_31819255_31819945
CPHS001244710	predicted	chr14	31821445	31821945	FALSE	weakly-positioned	Enhancer	chr14	32290651	32290651	chr14_31821600_31821960	NA	NA
CPHS001244711	observed	chr14	31823205	31823828	FALSE	weakly-positioned	Enhancer	chr14	32292411	32292411	chr14_31823500_31823642	chr14_31823426_31823826	chr14_31823191_31823953
CPHS001244712	observed	chr14	31827338	31828037	FALSE	weakly-positioned	Promoter|Enhancer	chr14	32296544	32296544	chr14_31827460_31827640	NA	chr14_31827358_31827778,chr14_31827778_31828166
CPHS001244713	observed	chr14	31828905	31829260	FALSE	asymmetrically-positioned	Enhancer	chr14	32298111	32298111	chr14_31829031_31829240,chr14_31829180_31829320	chr14_31829219_31829619	chr14_31829192_31829945,chr14_31828721_31829192
CPHS001244714	observed	chr14	31829260	31829897	FALSE	asymmetrically-positioned	Enhancer	chr14	32298466	32298466	chr14_31829360_31829545,chr14_31829480_31829640,chr14_31829600_31829781,chr14_31829180_31829320	chr14_31829219_31829619	chr14_31829192_31829945
CPHS001244715	observed	chr14	31834576	31835021	FALSE	weakly-positioned	Enhancer	chr14	32303782	32303782	chr14_31834740_31834906	chr14_31834662_31835062	chr14_31834597_31834992,chr14_31834992_31835570
CPHS001244716	observed	chr14	31835021	31835607	FALSE	asymmetrically-positioned	Enhancer	chr14	32304227	32304227	chr14_31835140_31835380	chr14_31835085_31835485,chr14_31834662_31835062	chr14_31834992_31835570
CPHS001244717	observed	chr14	31836247	31837473	FALSE	weakly-positioned	Enhancer	chr14	32305453	32305453	chr14_31836280_31836341,chr14_31836636_31836700,chr14_31837034_31837278,chr14_31837160_31837340	chr14_31837047_31837447	chr14_31837077_31837440
CPHS001244718	observed	chr14	31837903	31838135	FALSE	well-positioned	NA	chr14	32307109	32307109	chr14_31837900_31838120	NA	chr14_31837912_31838228
CPHS001244719	observed	chr14	31840138	31840313	FALSE	well-positioned	NA	chr14	32309344	32309344	NA	NA	NA
CPHS001244720	observed	chr14	31842897	31843280	FALSE	weakly-positioned	TSS｜Enhancer	chr14	32312103	32312103	chr14_31843020_31843200	chr14_31842892_31843292	chr14_31842903_31843317
CPHS001244721	observed	chr14	31843280	31844466	FALSE	weakly-positioned	TSS｜Enhancer	chr14	32312486	32312486	chr14_31843400_31843620,chr14_31843572_31843746,chr14_31843640_31843960	chr14_31843410_31843810,chr14_31843963_31844363,chr14_31842892_31843292	chr14_31843317_31843974,chr14_31844020_31844172,chr14_31842903_31843317
CPHS001244722	observed	chr14	31845006	31845372	FALSE	asymmetrically-positioned	TSS｜Enhancer	chr14	32314212	32314212	NA	NA	chr14_31845354_31845867,chr14_31844612_31845023
CPHS001244723	observed	chr14	31848008	31848338	FALSE	weakly-positioned	Enhancer	chr14	32317214	32317214	chr14_31848040_31848237,chr14_31848274_31848465	chr14_31848144_31848544	chr14_31848208_31848437,chr14_31847761_31848026
