## Supplemental Tables for "A generic reference defined by consensus peaks for scATAC-seq data analysis": tableS4_Information of all cPeaks.tsv (part 252 of 336)

ID	source	chr_hg38	start_hg38	end_hg38	housekeeping	shape pattern	inferredElements	chr_hg19	start_hg19	end_hg19	cDHS_ID	CATLAS_ID	ReMap_ID
CPHS001244724	observed	chr14	31853101	31853576	FALSE	weakly-positioned	Promoter|Enhancer	chr14	32322307	32322307	chr14_31853280_31853480	chr14_31853164_31853564	chr14_31853202_31853556,chr14_31853556_31853774,chr14_31852719_31853191
CPHS001244725	observed	chr14	31854647	31855152	FALSE	weakly-positioned	Promoter｜Enhancer	chr14	32323853	32323853	chr14_31854720_31854980	chr14_31854621_31855021	chr14_31855057_31855206,chr14_31854576_31855057
CPHS001244726	observed	chr14	31855152	31855871	FALSE	weakly-positioned	Promoter｜Enhancer	chr14	32324358	32324358	chr14_31855380_31855553	chr14_31855275_31855675	chr14_31855206_31855727,chr14_31855727_31856068,chr14_31855057_31855206
CPHS001244727	predicted	chr14	31856122	31856622	FALSE	weakly-positioned	NA	chr14	32325328	32325328	NA	NA	NA
CPHS001244728	observed	chr14	31857057	31857307	FALSE	well-positioned	Enhancer	chr14	32326263	32326263	NA	NA	NA
CPHS001244729	observed	chr14	31858556	31859352	FALSE	asymmetrically-positioned	TES｜Enhancer	chr14	32327762	32327762	chr14_31858978_31859142	chr14_31858866_31859266	chr14_31858620_31859521
CPHS001244730	observed	chr14	31864414	31866142	FALSE	weakly-positioned	Enhancer	chr14	32333620	32333620	chr14_31865120_31865460,chr14_31865516_31865740,chr14_31865940_31866076	chr14_31864860_31865260,chr14_31865423_31865823	chr14_31864611_31865156,chr14_31865186_31865537,chr14_31865537_31865809
CPHS001244731	observed	chr14	31867556	31867936	FALSE	asymmetrically-positioned	Promoter｜Enhancer	chr14	32336762	32336762	chr14_31867600_31867920	NA	NA
CPHS001244732	observed	chr14	31868178	31868448	FALSE	asymmetrically-positioned	Promoter｜Enhancer	chr14	32337384	32337384	chr14_31868180_31868400	chr14_31868041_31868441	NA
CPHS001244733	observed	chr14	31870700	31871188	FALSE	weakly-positioned	Promoter|Enhancer	chr14	32339906	32339906	chr14_31870780_31871140	NA	chr14_31870800_31871018
CPHS001244734	predicted	chr14	31875939	31876439	FALSE	weakly-positioned	Promoter｜Enhancer	chr14	32345145	32345145	NA	NA	chr14_31875898_31876204
CPHS001244735	observed	chr14	31876861	31877975	FALSE	weakly-positioned	Promoter｜Enhancer	chr14	32346067	32346067	chr14_31877060_31877260,chr14_31877360_31877620,chr14_31877580_31877713,chr14_31877697_31877838,chr14_31877940_31878100,chr14_31876820_31877060	chr14_31877216_31877616,chr14_31877626_31878026	chr14_31877062_31877866,chr14_31877866_31878163,chr14_31876679_31877062
CPHS001244736	predicted	chr14	31878726	31879226	FALSE	weakly-positioned	Enhancer	chr14	32347932	32347932	chr14_31878616_31878920	NA	chr14_31878638_31879077
CPHS001244737	observed	chr14	31879605	31879999	FALSE	asymmetrically-positioned	Promoter｜Enhancer	chr14	32348811	32348811	chr14_31879798_31879961	chr14_31879655_31880055	chr14_31879686_31880265
CPHS001244738	observed	chr14	31880608	31882580	FALSE	weakly-positioned	Promoter｜Enhancer	chr14	32349814	32349814	chr14_31881000_31881220,chr14_31881634_31881820,chr14_31881880_31882340,chr14_31882019_31882195,chr14_31882160_31882311,chr14_31880600_31880880	chr14_31880908_31881308,chr14_31881919_31882319	chr14_31880786_31881413,chr14_31881413_31881663,chr14_31881663_31881901,chr14_31881901_31882450,chr14_31882563_31883041,chr14_31880491_31880768
CPHS001244739	observed	chr14	31882700	31883175	FALSE	weakly-positioned	Enhancer	chr14	32351906	32351906	NA	NA	chr14_31883041_31883455,chr14_31882563_31883041
CPHS001244740	observed	chr14	31883482	31883915	FALSE	asymmetrically-positioned	Enhancer	chr14	32352688	32352688	chr14_31883660_31883900	NA	chr14_31883480_31883895
CPHS001244741	observed	chr14	31884666	31885439	FALSE	weakly-positioned	Enhancer	chr14	32353872	32353872	chr14_31884860_31885031,chr14_31885100_31885320	chr14_31884774_31885174	chr14_31884647_31885253
CPHS001244742	observed	chr14	31889339	31889646	FALSE	well-positioned	Enhancer	chr14	32358545	32358545	chr14_31889447_31889606	chr14_31889322_31889722	chr14_31889342_31889631
CPHS001244743	observed	chr14	31892195	31892624	FALSE	weakly-positioned	Enhancer	chr14	32361401	32361401	chr14_31892220_31892400	chr14_31892070_31892470	chr14_31892073_31892675
CPHS001244744	observed	chr14	31892718	31894122	FALSE	weakly-positioned	Enhancer	chr14	32361924	32361924	chr14_31893162_31893400,chr14_31893268_31893600,chr14_31893440_31893680	chr14_31893357_31893757	chr14_31892795_31894011,chr14_31894011_31894786
CPHS001244745	observed	chr14	31894122	31894997	FALSE	weakly-positioned	Enhancer	chr14	32363328	32363328	chr14_31894452_31894662,chr14_31894673_31894887,chr14_31894819_31895220,chr14_31894940_31895480	chr14_31894411_31894811,chr14_31894983_31895383	chr14_31894786_31895083,chr14_31894011_31894786
CPHS001244746	observed	chr14	31895063	31895917	FALSE	weakly-positioned	Enhancer	chr14	32364269	32364269	chr14_31895306_31895480,chr14_31895343_31895627,chr14_31895760_31895960,chr14_31894819_31895220,chr14_31894940_31895480	chr14_31895619_31896019,chr14_31894983_31895383	chr14_31895083_31895738,chr14_31895738_31896093,chr14_31894786_31895083
CPHS001244747	observed	chr14	31897478	31898093	FALSE	weakly-positioned	CTCF｜Enhancer	chr14	32366684	32366684	chr14_31897660_31897864,chr14_31897860_31898124,chr14_31897240_31897620	chr14_31897496_31897896	chr14_31897513_31898147,chr14_31897233_31897513
CPHS001244748	observed	chr14	31898770	31899654	FALSE	weakly-positioned	Promoter｜Enhancer	chr14	32367976	32367976	chr14_31898960_31899140,chr14_31899480_31899660	chr14_31898845_31899245	chr14_31898798_31899311,chr14_31899311_31899621
CPHS001244749	observed	chr14	31900618	31901439	FALSE	weakly-positioned	Enhancer	chr14	32369824	32369824	NA	NA	chr14_31900711_31901001,chr14_31901064_31901347,chr14_31900507_31900711
CPHS001244750	observed	chr14	31901729	31902553	FALSE	weakly-positioned	Promoter｜Enhancer	chr14	32370935	32370935	chr14_31901766_31901856,chr14_31901860_31901980,chr14_31902100_31902300	chr14_31902026_31902426,chr14_31901605_31902005	chr14_31901916_31902512,chr14_31902522_31902968,chr14_31901564_31901916
CPHS001244751	observed	chr14	31902656	31903765	FALSE	weakly-positioned	Enhancer	chr14	32371862	32371862	chr14_31902720_31903112,chr14_31903080_31903280,chr14_31903357_31903491	chr14_31902871_31903271	chr14_31902968_31903976,chr14_31902522_31902968
CPHS001244752	observed	chr14	31907201	31907491	FALSE	asymmetrically-positioned	Enhancer	chr14	32376407	32376407	chr14_31907045_31907374,chr14_31907164_31907440	chr14_31907146_31907546	chr14_31907373_31907610,chr14_31906866_31907283
CPHS001244753	observed	chr14	31910143	31910432	FALSE	well-positioned	Promoter	chr14	32379349	32379349	NA	NA	NA
CPHS001244754	observed	chr14	31912569	31914384	FALSE	weakly-positioned	Promoter	chr14	32381775	32381775	chr14_31913988_31914084	NA	chr14_31912596_31912870,chr14_31912870_31913636,chr14_31913636_31914390
CPHS001244755	observed	chr14	31915329	31915766	FALSE	weakly-positioned	NA	chr14	32384535	32384535	NA	NA	chr14_31915331_31915590
CPHS001244756	predicted	chr14	31917017	31917767	FALSE	weakly-positioned	Enhancer	chr14	32386223	32386223	chr14_31917080_31917280	chr14_31917017_31917417	chr14_31917104_31917438
CPHS001244757	observed	chr14	31920051	31920441	FALSE	asymmetrically-positioned	Enhancer	chr14	32389257	32389257	chr14_31920107_31920291	chr14_31919949_31920349	chr14_31920015_31920314
CPHS001244758	observed	chr14	31921035	31921342	FALSE	well-positioned	Promoter｜Enhancer	chr14	32390241	32390241	chr14_31921326_31921400	chr14_31921331_31921731	chr14_31921195_31921667,chr14_31920836_31921195
CPHS001244759	observed	chr14	31921342	31922164	FALSE	weakly-positioned	Promoter｜Enhancer	chr14	32390548	32390548	chr14_31921408_31921594,chr14_31921667_31921987,chr14_31921840_31922040,chr14_31922080_31922320,chr14_31921326_31921400	chr14_31921815_31922215,chr14_31921331_31921731	chr14_31921667_31922332,chr14_31921195_31921667
CPHS001244760	observed	chr14	31922444	31922891	FALSE	asymmetrically-positioned	Promoter｜Enhancer	chr14	32391650	32391650	NA	chr14_31922665_31923065	chr14_31922374_31922939
CPHS001244761	predicted	chr14	31923892	31924392	FALSE	weakly-positioned	Enhancer	chr14	32393098	32393098	chr14_31924060_31924280	NA	chr14_31924122_31924449
CPHS001244762	predicted	chr14	31925392	31925892	FALSE	asymmetrically-positioned	CTCF｜Enhancer	chr14	32394598	32394598	NA	chr14_31925303_31925703	chr14_31925396_31925651,chr14_31925731_31926540
CPHS001244763	observed	chr14	31925921	31926555	FALSE	weakly-positioned	CTCF｜Enhancer	chr14	32395127	32395127	chr14_31926177_31926359,chr14_31926360_31926503	chr14_31926054_31926454	chr14_31925731_31926540
CPHS001244764	observed	chr14	31926558	31926974	FALSE	weakly-positioned	CTCF｜Promoter｜Enhancer	chr14	32395764	32395764	chr14_31926633_31926660,chr14_31926698_31926752,chr14_31926747_31926941	chr14_31926580_31926980	chr14_31926574_31926997
CPHS001244765	observed	chr14	31926974	31928391	FALSE	weakly-positioned	Promoter｜Enhancer	chr14	32396180	32396180	chr14_31927000_31927021,chr14_31927100_31927320,chr14_31927360_31927640,chr14_31927599_31927810,chr14_31927860_31928080	chr14_31926983_31927383,chr14_31927523_31927923,chr14_31926580_31926980	chr14_31926997_31928217,chr14_31928217_31928614,chr14_31926574_31926997
CPHS001244766	observed	chr14	31929535	31931321	FALSE	weakly-positioned	Enhancer	chr14	32398741	32398741	chr14_31929681_31929952,chr14_31930530_31930720,chr14_31930686_31931038,chr14_31930920_31931171	chr14_31930515_31930915,chr14_31929346_31929746	chr14_31929690_31930031,chr14_31930120_31930318,chr14_31930326_31931204,chr14_31929106_31929690
CPHS001244767	observed	chr14	31932694	31933063	FALSE	asymmetrically-positioned	Enhancer	chr14	32401900	32401900	chr14_31932765_31932950	NA	chr14_31932481_31933343
CPHS001244768	observed	chr14	31933727	31934096	FALSE	weakly-positioned	Promoter｜Enhancer	chr14	32402933	32402933	chr14_31933792_31933964	NA	chr14_31933454_31934195
CPHS001244769	observed	chr14	31934693	31935241	FALSE	asymmetrically-positioned	CTCF｜Promoter｜Enhancer	chr14	32403899	32403899	chr14_31934780_31934956	chr14_31934678_31935078	chr14_31934413_31935310
CPHS001244770	observed	chr14	31935356	31935919	FALSE	weakly-positioned	CTCF｜Promoter｜Enhancer	chr14	32404562	32404562	chr14_31935580_31935740,chr14_31935716_31935813	chr14_31935373_31935773	chr14_31935310_31936007
CPHS001244771	observed	chr14	31936032	31936676	FALSE	weakly-positioned	Promoter｜Enhancer	chr14	32405238	32405238	chr14_31936196_31936400	chr14_31936046_31936446	chr14_31936537_31936828,chr14_31936007_31936537
CPHS001244772	observed	chr14	31937635	31938500	TRUE	weakly-positioned	Enhancer	chr14	32406841	32406841	chr14_31937818_31938003,chr14_31937420_31937640	chr14_31937719_31938119	chr14_31937250_31938426
CPHS001244773	observed	chr14	31939991	31940220	FALSE	well-positioned	Enhancer	chr14	32409197	32409197	chr14_31940027_31940200	chr14_31939914_31940314	chr14_31939856_31940312
CPHS001244774	observed	chr14	31941423	31941841	FALSE	weakly-positioned	Enhancer	chr14	32410629	32410629	chr14_31941520_31941780	chr14_31941393_31941793	chr14_31941349_31942080
CPHS001244775	observed	chr14	31942283	31942886	FALSE	weakly-positioned	TSS｜Enhancer	chr14	32411489	32411489	chr14_31942498_31942616,chr14_31942249_31942442	chr14_31942375_31942775,chr14_31942779_31943179	chr14_31942722_31943190,chr14_31942101_31942720
CPHS001244776	observed	chr14	31942904	31943171	FALSE	well-positioned	TSS｜Enhancer	chr14	32412110	32412110	NA	chr14_31942779_31943179	chr14_31942722_31943190
CPHS001244777	observed	chr14	31943853	31944942	FALSE	weakly-positioned	TSS｜Enhancer	chr14	32413059	32413059	chr14_31943920_31944200,chr14_31944200_31944420,chr14_31944460_31944712,chr14_31944580_31944840,chr14_31944820_31945020	chr14_31943971_31944371,chr14_31944430_31944830	chr14_31944204_31944973,chr14_31943786_31944204
CPHS001244778	observed	chr14	31944942	31945553	FALSE	asymmetrically-positioned	TSS｜Enhancer	chr14	32414148	32414148	chr14_31945080_31945282,chr14_31945280_31945500,chr14_31944820_31945020	chr14_31944977_31945377	chr14_31944973_31945643,chr14_31944204_31944973
CPHS001244779	observed	chr14	31945738	31946135	FALSE	weakly-positioned	TSS｜Enhancer	chr14	32414944	32414944	chr14_31945789_31946080	chr14_31945649_31946049	chr14_31945643_31946245
CPHS001244780	observed	chr14	31946983	31947642	FALSE	weakly-positioned	Enhancer	chr14	32416189	32416189	chr14_31947160_31947400	chr14_31947052_31947452	chr14_31947495_31947959,chr14_31946922_31947495
CPHS001244781	observed	chr14	31947642	31948243	FALSE	weakly-positioned	Enhancer	chr14	32416848	32416848	chr14_31947833_31948260	chr14_31947851_31948251	chr14_31947959_31948218,chr14_31948218_31948614,chr14_31947495_31947959
CPHS001244782	observed	chr14	31948243	31948552	FALSE	well-positioned	Enhancer	chr14	32417449	32417449	chr14_31948321_31948500,chr14_31947833_31948260	chr14_31947851_31948251	chr14_31948218_31948614
CPHS001244783	observed	chr14	31949528	31950550	FALSE	weakly-positioned	CTCF｜Promoter｜Enhancer	chr14	32418734	32418734	chr14_31949800_31949981,chr14_31949917_31950340,chr14_31950140_31950325,chr14_31950489_31950600	chr14_31949746_31950146,chr14_31950339_31950739	chr14_31949561_31950394,chr14_31950394_31951094,chr14_31949045_31949561
CPHS001244784	observed	chr14	31950550	31951141	FALSE	asymmetrically-positioned	CTCF｜Promoter｜Enhancer	chr14	32419756	32419756	chr14_31950860_31951041,chr14_31950954_31951400,chr14_31951140_31951389,chr14_31950489_31950600	chr14_31950739_31951139,chr14_31950339_31950739	chr14_31951094_31951375,chr14_31950394_31951094
CPHS001244785	observed	chr14	31951141	31952005	FALSE	asymmetrically-positioned	CTCF｜Promoter｜Enhancer	chr14	32420347	32420347	chr14_31951380_31951620,chr14_31951646_31951920,chr14_31950954_31951400,chr14_31951140_31951389	chr14_31951168_31951568,chr14_31951647_31952047	chr14_31951375_31952058,chr14_31951094_31951375
CPHS001244786	observed	chr14	31952556	31953214	FALSE	weakly-positioned	Enhancer	chr14	32421762	32421762	chr14_31952660_31952860	NA	chr14_31952643_31953101,chr14_31952360_31952643
CPHS001244787	observed	chr14	31954874	31955629	FALSE	weakly-positioned	Enhancer	chr14	32424080	32424080	chr14_31955113_31955265	chr14_31954986_31955386	chr14_31955098_31955329,chr14_31955467_31955649
CPHS001244788	observed	chr14	31955879	31956873	FALSE	weakly-positioned	Enhancer	chr14	32425085	32425085	chr14_31956000_31956208,chr14_31956280_31956475	chr14_31955879_31956279	chr14_31956265_31956671,chr14_31956671_31956875,chr14_31955665_31956265
CPHS001244789	observed	chr14	31957322	31957528	FALSE	well-positioned	Enhancer	chr14	32426528	32426528	chr14_31957480_31957660	NA	chr14_31957209_31957702
CPHS001244790	predicted	chr14	31957529	31958029	FALSE	weakly-positioned	Enhancer	chr14	32426735	32426735	chr14_31957660_31957920,chr14_31957480_31957660	chr14_31957534_31957934	chr14_31957702_31958208,chr14_31957209_31957702
CPHS001244791	observed	chr14	31958181	31958661	FALSE	asymmetrically-positioned	Promoter|Enhancer	chr14	32427387	32427387	chr14_31958448_31958596	chr14_31958302_31958702	chr14_31958324_31958720,chr14_31957702_31958208
CPHS001244792	predicted	chr14	31959162	31959662	FALSE	weakly-positioned	Enhancer	chr14	32428368	32428368	chr14_31959499_31959740	NA	chr14_31959278_31959884
CPHS001244793	predicted	chr14	31959912	31960412	FALSE	weakly-positioned	Enhancer	chr14	32429118	32429118	chr14_31959926_31960102,chr14_31960140_31960340	chr14_31960049_31960449	chr14_31960002_31960430
CPHS001244794	observed	chr14	31962461	31963421	FALSE	weakly-positioned	Enhancer	chr14	32431667	32431667	chr14_31962480_31962840,chr14_31962980_31963259,chr14_31962368_31962540	chr14_31962969_31963369,chr14_31962454_31962854	chr14_31962557_31962866,chr14_31962887_31963379,chr14_31963379_31963904,chr14_31962322_31962557
CPHS001244795	observed	chr14	31963545	31964107	FALSE	weakly-positioned	Enhancer	chr14	32432751	32432751	chr14_31963620_31963940	chr14_31963514_31963914	chr14_31963904_31964191,chr14_31963379_31963904
CPHS001244796	observed	chr14	31964474	31964742	FALSE	asymmetrically-positioned	Enhancer	chr14	32433680	32433680	NA	NA	chr14_31964426_31964910
CPHS001244797	observed	chr14	31964956	31965795	FALSE	weakly-positioned	Promoter｜Enhancer	chr14	32434162	32434162	chr14_31965086_31965340,chr14_31965260_31965469,chr14_31965500_31965700,chr14_31965580_31965820	chr14_31965004_31965404	chr14_31965418_31965819,chr14_31964928_31965418
CPHS001244798	observed	chr14	31965795	31966799	FALSE	weakly-positioned	Promoter｜Enhancer	chr14	32435001	32435001	chr14_31965877_31966080,chr14_31966000_31966160,chr14_31966060_31966404,chr14_31966400_31966660,chr14_31965580_31965820	chr14_31966006_31966406,chr14_31966793_31967193	chr14_31965819_31966651,chr14_31966651_31966904,chr14_31965418_31965819
CPHS001244799	observed	chr14	31966799	31968061	FALSE	weakly-positioned	Enhancer	chr14	32436005	32436005	chr14_31967047_31967260,chr14_31967512_31967695,chr14_31967680_31967906	chr14_31967381_31967781,chr14_31968018_31968418,chr14_31966793_31967193	chr14_31966904_31967365,chr14_31967365_31967980,chr14_31967980_31968442,chr14_31966651_31966904
CPHS001244800	observed	chr14	31968061	31968922	FALSE	weakly-positioned	CTCF｜Promoter｜Enhancer	chr14	32437267	32437267	chr14_31968208_31968426,chr14_31968540_31968718,chr14_31968800_31969120	chr14_31968437_31968837,chr14_31968018_31968418	chr14_31968442_31968792,chr14_31968792_31969248,chr14_31967980_31968442
CPHS001244801	observed	chr14	31968922	31970149	FALSE	weakly-positioned	CTCF｜Promoter｜Enhancer	chr14	32438128	32438128	chr14_31969055_31969252,chr14_31969238_31969439,chr14_31969480_31969720,chr14_31969700_31970020,chr14_31969920_31970140,chr14_31968800_31969120	chr14_31969191_31969591,chr14_31969679_31970079	chr14_31969248_31969906,chr14_31968792_31969248
CPHS001244802	observed	chr14	31972939	31973259	FALSE	asymmetrically-positioned	NA	chr14	32442145	32442145	NA	chr14_31972703_31973103	chr14_31972842_31973203
CPHS001244803	observed	chr14	31973480	31974347	FALSE	weakly-positioned	Promoter	chr14	32442686	32442686	chr14_31974279_31974479	chr14_31974186_31974586	chr14_31973960_31974307,chr14_31974307_31974584,chr14_31973307_31973960
CPHS001244804	observed	chr14	31974347	31975360	FALSE	weakly-positioned	Promoter	chr14	32443553	32443553	chr14_31974279_31974479	chr14_31974186_31974586	chr14_31974584_31975349,chr14_31974307_31974584
CPHS001244805	observed	chr14	31976034	31976860	FALSE	weakly-positioned	NA	chr14	32445240	32445240	NA	NA	chr14_31975771_31976474
CPHS001244806	predicted	chr14	31977111	31977611	FALSE	weakly-positioned	NA	chr14	32446317	32446317	chr14_31977220_31977417	NA	chr14_31976904_31977607
CPHS001244807	observed	chr14	31978445	31978778	FALSE	weakly-positioned	Enhancer	chr14	32447651	32447651	chr14_31978570_31978660,chr14_31978600_31978740	chr14_31978417_31978817	chr14_31978215_31978975
CPHS001244808	observed	chr14	31983908	31985205	FALSE	weakly-positioned	CTCF｜Enhancer	chr14	32453114	32453114	chr14_31984455_31984480	chr14_31984044_31984444	chr14_31984164_31984726,chr14_31984726_31985177
CPHS001244809	observed	chr14	31988186	31988588	FALSE	asymmetrically-positioned	Enhancer	chr14	32457392	32457392	chr14_31988369_31988551	chr14_31988206_31988606	chr14_31988238_31988617
CPHS001244810	observed	chr14	31988650	31988826	FALSE	well-positioned	Enhancer	chr14	32457856	32457856	chr14_31988728_31988845	NA	NA
CPHS001244811	predicted	chr14	31989577	31990077	FALSE	weakly-positioned	Enhancer	chr14	32458783	32458783	NA	NA	NA
CPHS001244812	observed	chr14	31990254	31991878	FALSE	weakly-positioned	Promoter｜Enhancer	chr14	32459460	32459460	chr14_31990280_31990480,chr14_31990600_31990840,chr14_31990876_31991176,chr14_31991060_31991300,chr14_31991295_31991540	chr14_31990494_31990894,chr14_31991294_31991694	chr14_31990462_31990848,chr14_31990848_31991359,chr14_31991359_31991827,chr14_31991827_31992675,chr14_31990137_31990462
CPHS001244813	observed	chr14	31991878	31992852	FALSE	weakly-positioned	Promoter｜Enhancer	chr14	32461084	32461084	chr14_31992000_31992164,chr14_31992100_31992380,chr14_31992261_31992517,chr14_31992600_31992846,chr14_31992758_31992940	chr14_31992161_31992561	chr14_31992675_31993032,chr14_31991827_31992675
CPHS001244814	observed	chr14	31993292	31994007	FALSE	weakly-positioned	Enhancer	chr14	32462498	32462498	chr14_31993362_31993545,chr14_31993540_31993780,chr14_31993770_31993980	chr14_31993462_31993862	chr14_31993845_31994258,chr14_31993259_31993845
CPHS001244815	observed	chr14	31994531	31995111	FALSE	weakly-positioned	Enhancer	chr14	32463737	32463737	chr14_31994752_31994946,chr14_31994860_31995060,chr14_31994420_31994718	chr14_31994756_31995156,chr14_31994291_31994691	chr14_31994720_31995185,chr14_31994258_31994720
CPHS001244816	observed	chr14	31995228	31995951	FALSE	asymmetrically-positioned	Enhancer	chr14	32464434	32464434	chr14_31995423_31995667	chr14_31995542_31995942	chr14_31995575_31995927,chr14_31995222_31995575
CPHS001244817	observed	chr14	31996392	31997415	FALSE	weakly-positioned	Enhancer	chr14	32465598	32465598	chr14_31996540_31996570,chr14_31996587_31996870,chr14_31997040_31997239	chr14_31996421_31996821,chr14_31996922_31997322	chr14_31996981_31997389,chr14_31996381_31996981
CPHS001244818	observed	chr14	31997415	31998546	FALSE	weakly-positioned	Promoter｜Enhancer	chr14	32466621	32466621	chr14_31997660_31998020,chr14_31997880_31998227,chr14_31998289_31998454	chr14_31997765_31998165,chr14_31998268_31998668	chr14_31997677_31998283,chr14_31998283_31998639
CPHS001244819	observed	chr14	32003640	32003943	FALSE	well-positioned	CTCF｜Enhancer	chr14	32472846	32472846	chr14_32003728_32003894,chr14_32003240_32003720	chr14_32003384_32003784	chr14_32003509_32003983
CPHS001244820	observed	chr14	32004195	32004845	FALSE	weakly-positioned	Enhancer	chr14	32473401	32473401	chr14_32004397_32004587	chr14_32004278_32004678	chr14_32004239_32004939
CPHS001244821	observed	chr14	32005006	32005246	FALSE	well-positioned	Enhancer	chr14	32474212	32474212	chr14_32005040_32005220	NA	chr14_32004965_32005282
CPHS001244822	observed	chr14	32005521	32007523	FALSE	weakly-positioned	Promoter｜Enhancer	chr14	32474727	32474727	chr14_32005720_32005944,chr14_32006027_32006085,chr14_32006280_32006520,chr14_32006420_32006700,chr14_32006760_32007068,chr14_32007080_32007303,chr14_32007406_32007481,chr14_32005296_32005740	chr14_32005641_32006041,chr14_32006172_32006572,chr14_32006588_32006988,chr14_32007088_32007488	chr14_32005680_32006108,chr14_32006108_32006565,chr14_32006565_32007510,chr14_32007510_32007865,chr14_32005310_32005680
CPHS001244823	observed	chr14	32007523	32008558	FALSE	weakly-positioned	CTCF｜Promoter｜Enhancer	chr14	32476729	32476729	chr14_32007820_32008260,chr14_32008099_32008292	chr14_32007987_32008387	chr14_32007865_32008489,chr14_32008489_32009259,chr14_32007510_32007865
CPHS001244824	observed	chr14	32009794	32011641	FALSE	weakly-positioned	Enhancer	chr14	32479000	32479000	chr14_32010060_32010255,chr14_32010440_32010700,chr14_32010640_32010860,chr14_32010837_32011233,chr14_32011360_32011555,chr14_32009360_32009840,chr14_32009640_32009860	chr14_32010542_32010942,chr14_32009634_32010034	chr14_32010492_32011306,chr14_32011306_32011608,chr14_32011608_32011930,chr14_32009588_32010492
CPHS001244825	observed	chr14	32012071	32012589	FALSE	weakly-positioned	Enhancer	chr14	32481277	32481277	chr14_32012139_32012300,chr14_32012440_32012679	chr14_32011968_32012368	chr14_32012473_32012828,chr14_32011947_32012473
CPHS001244826	observed	chr14	32012747	32013081	FALSE	asymmetrically-positioned	CTCF｜Enhancer	chr14	32481953	32481953	chr14_32012803_32012898	NA	chr14_32012855_32013583,chr14_32012473_32012828
CPHS001244827	observed	chr14	32013081	32013560	FALSE	asymmetrically-positioned	CTCF｜Enhancer	chr14	32482287	32482287	chr14_32013175_32013343	NA	chr14_32012855_32013583
CPHS001244828	observed	chr14	32013945	32014631	FALSE	weakly-positioned	Enhancer	chr14	32483151	32483151	chr14_32014089_32014284,chr14_32014188_32014440,chr14_32014340_32014500	chr14_32013955_32014355	chr14_32013992_32014255,chr14_32014255_32014707
CPHS001244829	observed	chr14	32015055	32015789	FALSE	weakly-positioned	Enhancer	chr14	32484261	32484261	chr14_32015280_32015480	chr14_32015162_32015562	chr14_32015182_32015466,chr14_32015023_32015182
CPHS001244830	observed	chr14	32015987	32016385	FALSE	weakly-positioned	Enhancer	chr14	32485193	32485193	chr14_32016220_32016441	NA	chr14_32015817_32016278
CPHS001244831	observed	chr14	32016430	32016841	FALSE	asymmetrically-positioned	Enhancer	chr14	32485636	32485636	chr14_32016580_32016780,chr14_32016220_32016441	chr14_32016424_32016824	chr14_32016551_32017157
CPHS001244832	observed	chr14	32017364	32017950	FALSE	weakly-positioned	Enhancer	chr14	32486570	32486570	chr14_32017581_32018000	chr14_32017405_32017805	chr14_32017408_32017671,chr14_32017671_32018102
CPHS001244833	observed	chr14	32018400	32019910	FALSE	weakly-positioned	Promoter｜Enhancer	chr14	32487606	32487606	chr14_32018496_32018680,chr14_32018800_32019000,chr14_32019309_32019700,chr14_32019380_32019620	chr14_32019316_32019716,chr14_32018381_32018781	chr14_32018762_32019143,chr14_32019143_32019526,chr14_32019531_32019965,chr14_32018376_32018762
CPHS001244834	observed	chr14	32020867	32021441	FALSE	asymmetrically-positioned	Promoter｜Enhancer	chr14	32490073	32490073	chr14_32020980_32021242,chr14_32021240_32021480,chr14_32021420_32021680	chr14_32021160_32021560	chr14_32021365_32021852,chr14_32020787_32021365
CPHS001244835	observed	chr14	32022548	32023871	FALSE	weakly-positioned	Enhancer	chr14	32491754	32491754	chr14_32022643_32022840,chr14_32022920_32022994,chr14_32023160_32023378,chr14_32023600_32023840	chr14_32023092_32023492,chr14_32023515_32023915,chr14_32022533_32022933	chr14_32022950_32023504,chr14_32023504_32023817,chr14_32022473_32022950
CPHS001244836	observed	chr14	32025081	32025305	FALSE	well-positioned	NA	chr14	32494287	32494287	NA	NA	chr14_32025127_32025469
CPHS001244837	predicted	chr14	32025806	32026306	FALSE	weakly-positioned	Promoter|Enhancer	chr14	32495012	32495012	NA	NA	chr14_32026063_32026634,chr14_32025768_32026054
CPHS001244838	observed	chr14	32027010	32028108	FALSE	weakly-positioned	Enhancer	chr14	32496216	32496216	chr14_32027340_32027539,chr14_32027934_32028110	chr14_32027238_32027638	chr14_32027671_32028108,chr14_32026947_32027671
CPHS001244839	observed	chr14	32028320	32029306	FALSE	weakly-positioned	Enhancer	chr14	32497526	32497526	chr14_32028735_32028929,chr14_32028940_32029280,chr14_32029250_32029339	chr14_32028604_32029004	chr14_32029242_32030008,chr14_32028276_32029242
CPHS001244840	observed	chr14	32031504	32031968	FALSE	weakly-positioned	Enhancer	chr14	32500710	32500710	chr14_32031574_32031713	NA	NA
CPHS001244841	observed	chr14	32033290	32034510	FALSE	weakly-positioned	Enhancer	chr14	32502496	32502496	chr14_32033680_32033840,chr14_32034160_32034340	chr14_32033547_32033947,chr14_32034063_32034463	chr14_32033586_32034015,chr14_32034114_32034770
CPHS001244842	predicted	chr14	32034511	32034714	FALSE	well-positioned	Enhancer	chr14	32503717	32503717	NA	NA	chr14_32034114_32034770
CPHS001244843	observed	chr14	32034715	32035002	FALSE	asymmetrically-positioned	Enhancer	chr14	32503921	32503921	chr14_32034820_32034967,chr14_32034919_32035075	chr14_32034732_32035132	chr14_32034770_32035083,chr14_32034114_32034770
CPHS001244844	observed	chr14	32038692	32039274	FALSE	weakly-positioned	Enhancer	chr14	32507898	32507898	chr14_32038700_32038806,chr14_32038957_32039140	chr14_32038869_32039269	chr14_32038576_32039410
CPHS001244845	observed	chr14	32039378	32040228	FALSE	weakly-positioned	Enhancer	chr14	32508584	32508584	chr14_32039740_32039800	chr14_32039369_32039769	chr14_32039410_32039643,chr14_32039643_32039953,chr14_32038576_32039410
CPHS001244846	predicted	chr14	32041479	32041979	FALSE	weakly-positioned	NA	chr14	32510685	32510685	NA	NA	NA
CPHS001244847	observed	chr14	32042755	32043306	FALSE	weakly-positioned	Enhancer	chr14	32511961	32511961	NA	NA	chr14_32042881_32043122,chr14_32043122_32043535
CPHS001244848	observed	chr14	32043431	32044122	FALSE	weakly-positioned	Promoter｜Enhancer	chr14	32512637	32512637	chr14_32043493_32043640,chr14_32043700_32043900,chr14_32043803_32044080	chr14_32043596_32043996	chr14_32043535_32044092,chr14_32044092_32044332,chr14_32043122_32043535
CPHS001244849	observed	chr14	32044521	32044988	FALSE	weakly-positioned	Promoter｜Enhancer	chr14	32513727	32513727	chr14_32044500_32044679	chr14_32044723_32045123	chr14_32044777_32045176,chr14_32044332_32044777
CPHS001244850	observed	chr14	32047377	32048177	FALSE	weakly-positioned	Enhancer	chr14	32516583	32516583	chr14_32047918_32048100,chr14_32047212_32047429	chr14_32047832_32048232	chr14_32047597_32048256,chr14_32047197_32047528
CPHS001244851	observed	chr14	32049282	32050567	FALSE	weakly-positioned	Promoter｜Enhancer	chr14	32518488	32518488	chr14_32049465_32049640,chr14_32049668_32049751,chr14_32049766_32049980	chr14_32049698_32050098	chr14_32049325_32049689,chr14_32049689_32050316,chr14_32050316_32050660,chr14_32048962_32049325
CPHS001244852	observed	chr14	32050731	32051724	FALSE	weakly-positioned	Enhancer	chr14	32519937	32519937	chr14_32050880_32051120,chr14_32051494_32051642	chr14_32050840_32051240,chr14_32051375_32051775	chr14_32051445_32051676,chr14_32050683_32051445
CPHS001244853	observed	chr14	32052636	32052993	FALSE	asymmetrically-positioned	Promoter|Enhancer	chr14	32521842	32521842	NA	NA	chr14_32051887_32052782
CPHS001244854	observed	chr14	32053562	32053768	FALSE	well-positioned	Enhancer	chr14	32522768	32522768	chr14_32053618_32053756	chr14_32053480_32053880	NA
CPHS001244855	predicted	chr14	32056519	32057019	FALSE	weakly-positioned	NA	chr14	32525725	32525725	chr14_32056900_32056934	NA	chr14_32056532_32056816,chr14_32056824_32057143,chr14_32056163_32056532
CPHS001244856	observed	chr14	32058081	32058720	FALSE	weakly-positioned	Enhancer	chr14	32527287	32527287	NA	chr14_32058338_32058738	chr14_32058290_32058899
CPHS001244857	observed	chr14	32059427	32060080	FALSE	asymmetrically-positioned	Enhancer	chr14	32528633	32528633	chr14_32059460_32059660,chr14_32059720_32059960	chr14_32059678_32060078	chr14_32059798_32060227,chr14_32059309_32059798
CPHS001244858	predicted	chr14	32064831	32065331	FALSE	weakly-positioned	CTCF｜Enhancer	chr14	32534037	32534037	chr14_32064980_32065280	NA	chr14_32065175_32065602
CPHS001244859	observed	chr14	32070133	32070534	FALSE	asymmetrically-positioned	CTCF	chr14	32539339	32539339	chr14_32070362_32070500	NA	chr14_32070293_32070673
CPHS001244860	observed	chr14	32073625	32073915	FALSE	well-positioned	CTCF｜Promoter｜Enhancer	chr14	32542831	32542831	chr14_32073680_32073860,chr14_32073440_32073640	chr14_32073531_32073931	chr14_32073129_32074276
CPHS001244861	predicted	chr14	32075166	32075666	FALSE	asymmetrically-positioned	CTCF｜TSS｜Enhancer	chr14	32544372	32544372	chr14_32075462_32075624,chr14_32075120_32075280	NA	chr14_32075538_32076012,chr14_32074814_32075538
CPHS001244862	observed	chr14	32075744	32078372	TRUE	weakly-positioned	TSS｜Enhancer	chr14	32544950	32544950	chr14_32075770_32076000,chr14_32075964_32076120,chr14_32075980_32076200,chr14_32076220_32076580,chr14_32076661_32077023,chr14_32077140_32077360,chr14_32077360_32077640,chr14_32077661_32077817,chr14_32077795_32078063,chr14_32078052_32078300,chr14_32078180_32078440,chr14_32075720_32075748	chr14_32076042_32076442,chr14_32076665_32077065,chr14_32077068_32077468,chr14_32077489_32077889,chr14_32078020_32078420	chr14_32076012_32076741,chr14_32076741_32076981,chr14_32076981_32077258,chr14_32077258_32077955,chr14_32077955_32078501,chr14_32075538_32076012
CPHS001244863	observed	chr14	32078785	32079267	FALSE	weakly-positioned	CTCF｜TSS｜Enhancer	chr14	32547991	32547991	chr14_32078979_32079163,chr14_32079024_32079221,chr14_32078605_32079040	NA	chr14_32078810_32079748,chr14_32078501_32078810
CPHS001244864	observed	chr14	32080939	32081190	FALSE	well-positioned	Promoter｜Enhancer	chr14	32550145	32550145	chr14_32081065_32081229,chr14_32080800_32080980	NA	chr14_32080807_32081365
CPHS001244865	observed	chr14	32081998	32082196	FALSE	well-positioned	Promoter｜Enhancer	chr14	32551204	32551204	chr14_32082014_32082192	NA	chr14_32081846_32082625
CPHS001244866	observed	chr14	32082325	32083233	FALSE	weakly-positioned	Promoter｜Enhancer	chr14	32551531	32551531	chr14_32082348_32082440,chr14_32082700_32082880,chr14_32082822_32083001	chr14_32082712_32083112,chr14_32083201_32083601	chr14_32082625_32083278,chr14_32081846_32082625
CPHS001244867	observed	chr14	32083233	32083668	FALSE	asymmetrically-positioned	Promoter｜Enhancer	chr14	32552439	32552439	chr14_32083327_32083469	chr14_32083201_32083601	chr14_32083278_32083535,chr14_32083535_32083676,chr14_32082625_32083278
CPHS001244868	observed	chr14	32083668	32084554	FALSE	weakly-positioned	Promoter｜Enhancer	chr14	32552874	32552874	chr14_32083906_32084120	chr14_32083780_32084180,chr14_32084298_32084698	chr14_32083676_32084281,chr14_32084281_32084759,chr14_32083535_32083676
CPHS001244869	observed	chr14	32085178	32085447	FALSE	asymmetrically-positioned	Enhancer	chr14	32554384	32554384	chr14_32085300_32085520	NA	chr14_32085040_32085870
CPHS001244870	observed	chr14	32085934	32086474	FALSE	weakly-positioned	Promoter｜Enhancer	chr14	32555140	32555140	chr14_32086100_32086300	chr14_32086011_32086411	chr14_32085870_32086555
CPHS001244871	observed	chr14	32087164	32087904	FALSE	weakly-positioned	Promoter｜Enhancer	chr14	32556370	32556370	chr14_32087557_32087741,chr14_32087159_32087356	chr14_32087467_32087867	chr14_32086909_32087940
CPHS001244872	observed	chr14	32087904	32088353	FALSE	weakly-positioned	Enhancer	chr14	32557110	32557110	NA	NA	chr14_32087940_32088117,chr14_32088117_32088435,chr14_32086909_32087940
CPHS001244873	observed	chr14	32090626	32091087	FALSE	weakly-positioned	Promoter｜Enhancer	chr14	32559832	32559832	chr14_32090780_32091018	chr14_32090693_32091093	NA
CPHS001244874	observed	chr14	32092344	32093052	FALSE	weakly-positioned	TSS｜Enhancer	chr14	32561550	32561550	chr14_32092760_32093000	NA	chr14_32092490_32092704,chr14_32092704_32093051
CPHS001244875	observed	chr14	32095589	32095828	FALSE	well-positioned	TSS｜Enhancer	chr14	32564795	32564795	NA	NA	chr14_32095446_32095866
CPHS001244876	observed	chr14	32098169	32099179	FALSE	weakly-positioned	Enhancer	chr14	32567375	32567375	NA	NA	chr14_32098424_32098644,chr14_32098696_32099205
CPHS001244877	observed	chr14	32101643	32103154	FALSE	weakly-positioned	Promoter｜Enhancer	chr14	32570849	32570849	chr14_32102056_32102160,chr14_32102145_32102400,chr14_32102420_32102520,chr14_32102540_32102783,chr14_32102700_32102787,chr14_32102840_32103100,chr14_32101547_32101732	chr14_32101806_32102206,chr14_32102291_32102691	chr14_32101993_32102964,chr14_32102966_32103415
CPHS001244878	observed	chr14	32104075	32104730	FALSE	weakly-positioned	Enhancer	chr14	32573281	32573281	chr14_32104341_32104560	chr14_32104273_32104673	chr14_32103996_32104739
CPHS001244879	observed	chr14	32104730	32105283	FALSE	asymmetrically-positioned	Enhancer	chr14	32573936	32573936	chr14_32104897_32105051	chr14_32104790_32105190	chr14_32104782_32105196,chr14_32103996_32104739
CPHS001244880	observed	chr14	32107139	32107583	FALSE	weakly-positioned	Enhancer	chr14	32576345	32576345	chr14_32107197_32107369	NA	chr14_32107274_32107846,chr14_32106998_32107274
CPHS001244881	observed	chr14	32107830	32108753	FALSE	weakly-positioned	Enhancer	chr14	32577036	32577036	NA	NA	chr14_32107846_32108710,chr14_32107274_32107846
CPHS001244882	observed	chr14	32109703	32110129	FALSE	asymmetrically-positioned	Promoter｜Enhancer	chr14	32578909	32578909	chr14_32109770_32109960,chr14_32109800_32110220,chr14_32110060_32110268	chr14_32109665_32110065	chr14_32109619_32110283
CPHS001244883	observed	chr14	32110129	32110880	FALSE	weakly-positioned	Promoter｜Enhancer	chr14	32579335	32579335	chr14_32110469_32110720,chr14_32109800_32110220,chr14_32110060_32110268	NA	chr14_32110283_32110565,chr14_32110565_32110971,chr14_32109619_32110283
CPHS001244884	observed	chr14	32110880	32111473	FALSE	weakly-positioned	Enhancer	chr14	32580086	32580086	chr14_32111185_32111425	chr14_32111022_32111422	chr14_32110971_32111562,chr14_32110565_32110971
CPHS001244885	observed	chr14	32113941	32114114	FALSE	well-positioned	Enhancer	chr14	32583147	32583147	NA	NA	NA
CPHS001244886	predicted	chr14	32114115	32114615	FALSE	weakly-positioned	Enhancer	chr14	32583321	32583321	chr14_32114540_32114760	NA	chr14_32114368_32114801
CPHS001244887	observed	chr14	32115497	32116310	FALSE	weakly-positioned	Promoter	chr14	32584703	32584703	NA	NA	NA
CPHS001244888	observed	chr14	32116818	32117318	FALSE	weakly-positioned	Enhancer	chr14	32586024	32586024	NA	NA	NA
CPHS001244889	observed	chr14	32117972	32118317	FALSE	weakly-positioned	Enhancer	chr14	32587178	32587178	NA	NA	chr14_32117837_32118666
CPHS001244890	observed	chr14	32121593	32121839	FALSE	well-positioned	Enhancer	chr14	32590799	32590799	chr14_32121640_32121860	NA	chr14_32121470_32121911
CPHS001244891	observed	chr14	32121921	32122415	FALSE	asymmetrically-positioned	Enhancer	chr14	32591127	32591127	chr14_32122060_32122316	chr14_32121887_32122287	chr14_32121918_32122380
CPHS001244892	observed	chr14	32126792	32127560	FALSE	weakly-positioned	Promoter｜Enhancer	chr14	32595998	32595998	chr14_32126720_32126800,chr14_32126780_32126960	chr14_32127149_32127549	chr14_32126572_32126844
CPHS001244893	observed	chr14	32127674	32128756	FALSE	weakly-positioned	Promoter｜Enhancer	chr14	32596880	32596880	chr14_32128273_32128340,chr14_32128407_32128620	chr14_32127848_32128248,chr14_32128364_32128764	chr14_32127696_32128109,chr14_32128244_32128818
CPHS001244894	observed	chr14	32128756	32129597	FALSE	weakly-positioned	Promoter｜Enhancer	chr14	32597962	32597962	chr14_32128859_32129018,chr14_32129018_32129077,chr14_32129038_32129093,chr14_32129100_32129167,chr14_32129220_32129423,chr14_32129300_32129660	chr14_32129097_32129497,chr14_32128364_32128764	chr14_32128818_32129605,chr14_32128244_32128818
CPHS001244895	observed	chr14	32129597	32130101	FALSE	weakly-positioned	Promoter｜Enhancer	chr14	32598803	32598803	chr14_32129640_32129700,chr14_32129721_32129900,chr14_32129820_32130060,chr14_32130020_32130180,chr14_32129300_32129660	chr14_32129634_32130034	chr14_32129609_32130098,chr14_32128818_32129605
CPHS001244896	predicted	chr14	32132102	32132602	FALSE	weakly-positioned	NA	chr14	32601308	32601308	NA	NA	NA
CPHS001244897	observed	chr14	32134385	32135882	FALSE	weakly-positioned	Promoter｜Enhancer	chr14	32603591	32603591	chr14_32134472_32134707,chr14_32134580_32134860,chr14_32134740_32134962,chr14_32135060_32135320,chr14_32135300_32135520,chr14_32135820_32135896,chr14_32134360_32134410	chr14_32134814_32135214,chr14_32134347_32134747	chr14_32135717_32136448,chr14_32134097_32135666
CPHS001244898	observed	chr14	32136129	32136378	FALSE	well-positioned	Enhancer	chr14	32605335	32605335	chr14_32136160_32136340	NA	chr14_32135717_32136448
CPHS001244899	observed	chr14	32136472	32136796	FALSE	well-positioned	Promoter｜Enhancer	chr14	32605678	32605678	chr14_32136680_32136760,chr14_32136440_32136684	chr14_32136418_32136818	chr14_32136448_32136954
CPHS001244900	observed	chr14	32140208	32141210	FALSE	weakly-positioned	Promoter｜Enhancer	chr14	32609414	32609414	chr14_32140797_32140871	NA	chr14_32140666_32141189
CPHS001244901	observed	chr14	32142424	32143111	FALSE	weakly-positioned	Enhancer	chr14	32611630	32611630	chr14_32142460_32142660,chr14_32142651_32142860	chr14_32142427_32142827	chr14_32142816_32143419,chr14_32142309_32142816
CPHS001244902	observed	chr14	32145053	32145415	FALSE	asymmetrically-positioned	Enhancer	chr14	32614259	32614259	NA	NA	chr14_32144832_32145584
CPHS001244903	observed	chr14	32147834	32148244	FALSE	asymmetrically-positioned	Enhancer	chr14	32617040	32617040	NA	NA	chr14_32148036_32148395
CPHS001244904	observed	chr14	32148369	32148636	FALSE	well-positioned	Enhancer	chr14	32617575	32617575	NA	chr14_32148554_32148954	chr14_32148036_32148395
CPHS001244905	observed	chr14	32150397	32151559	FALSE	weakly-positioned	Enhancer	chr14	32619603	32619603	chr14_32150480_32150755	chr14_32150390_32150790	chr14_32151314_32151865,chr14_32150274_32151100
CPHS001244906	observed	chr14	32151909	32152204	FALSE	well-positioned	Enhancer	chr14	32621115	32621115	chr14_32151950_32152185	chr14_32151843_32152243	chr14_32151912_32152502
CPHS001244907	observed	chr14	32161328	32161746	FALSE	weakly-positioned	Promoter|Enhancer	chr14	32630534	32630534	chr14_32161424_32161508	chr14_32161500_32161900	chr14_32161220_32161769
CPHS001244908	observed	chr14	32163151	32163350	FALSE	well-positioned	CTCF	chr14	32632357	32632357	chr14_32163191_32163313	NA	chr14_32162976_32163449
CPHS001244909	predicted	chr14	32163351	32163851	FALSE	weakly-positioned	CTCF	chr14	32632557	32632557	NA	NA	chr14_32163449_32163751,chr14_32163751_32164309,chr14_32162976_32163449
CPHS001244910	observed	chr14	32163939	32165184	FALSE	weakly-positioned	NA	chr14	32633145	32633145	chr14_32164845_32165020	NA	chr14_32164394_32165243,chr14_32163751_32164309
CPHS001244911	observed	chr14	32165184	32165714	FALSE	asymmetrically-positioned	Enhancer	chr14	32634390	32634390	chr14_32165367_32165520	chr14_32165236_32165636	chr14_32165243_32165647,chr14_32164394_32165243
CPHS001244912	observed	chr14	32165714	32166765	FALSE	weakly-positioned	Enhancer	chr14	32634920	32634920	chr14_32166120_32166340	NA	chr14_32165837_32166741
CPHS001244913	observed	chr14	32167262	32168532	FALSE	weakly-positioned	NA	chr14	32636468	32636468	chr14_32167340_32167580,chr14_32167920_32168260	chr14_32168048_32168448	chr14_32167393_32167624,chr14_32167657_32167804,chr14_32167804_32168807,chr14_32166849_32167325
CPHS001244914	observed	chr14	32169703	32170317	FALSE	weakly-positioned	Enhancer	chr14	32638909	32638909	chr14_32169856_32169937,chr14_32169900_32170142	NA	chr14_32169758_32170249,chr14_32170292_32170548,chr14_32169110_32169720
CPHS001244915	predicted	chr14	32170318	32170818	FALSE	weakly-positioned	NA	chr14	32639524	32639524	NA	NA	chr14_32170292_32170548
CPHS001244916	predicted	chr14	32171318	32172068	FALSE	weakly-positioned	NA	chr14	32640524	32640524	chr14_32171600_32171760	NA	chr14_32171222_32171883
CPHS001244917	observed	chr14	32174395	32174594	FALSE	well-positioned	Promoter	chr14	32643601	32643601	NA	NA	chr14_32174278_32174564
CPHS001244918	observed	chr14	32177855	32178106	FALSE	well-positioned	Promoter	chr14	32647061	32647061	chr14_32177860_32178040	NA	chr14_32177702_32178391
CPHS001244919	observed	chr14	32183200	32183999	FALSE	weakly-positioned	Enhancer	chr14	32652406	32652406	chr14_32183275_32183440,chr14_32183427_32183502,chr14_32183524_32183670,chr14_32183771_32183971	chr14_32183684_32184084,chr14_32183142_32183542	chr14_32183574_32184145,chr14_32182950_32183574
CPHS001244920	observed	chr14	32186122	32186848	FALSE	weakly-positioned	Promoter｜Enhancer	chr14	32655328	32655328	chr14_32186360_32186558	chr14_32186247_32186647	chr14_32185977_32186835
CPHS001244921	observed	chr14	32186848	32187462	FALSE	asymmetrically-positioned	Enhancer	chr14	32656054	32656054	NA	NA	chr14_32186895_32187294
CPHS001244922	predicted	chr14	32187713	32188213	FALSE	weakly-positioned	NA	chr14	32656919	32656919	NA	NA	NA
CPHS001244923	predicted	chr14	32188463	32188963	FALSE	asymmetrically-positioned	Enhancer	chr14	32657669	32657669	NA	NA	NA
CPHS001244924	observed	chr14	32189853	32190305	FALSE	weakly-positioned	Enhancer	chr14	32659059	32659059	chr14_32189920_32190100	chr14_32189756_32190156	chr14_32189614_32190367
CPHS001244925	observed	chr14	32190565	32191078	FALSE	weakly-positioned	Enhancer	chr14	32659771	32659771	chr14_32190695_32190780,chr14_32190760_32190965,chr14_32191007_32191078	chr14_32190747_32191147	chr14_32190618_32191341
CPHS001244926	observed	chr14	32192628	32193000	FALSE	asymmetrically-positioned	CTCF｜Enhancer	chr14	32661834	32661834	chr14_32192800_32192957	chr14_32192687_32193087	chr14_32192684_32193417
CPHS001244927	observed	chr14	32193204	32194045	FALSE	weakly-positioned	Enhancer	chr14	32662410	32662410	chr14_32193640_32193820,chr14_32193080_32193240	NA	chr14_32193417_32193904,chr14_32192684_32193417
CPHS001244928	observed	chr14	32197519	32198254	FALSE	asymmetrically-positioned	Enhancer	chr14	32666725	32666725	chr14_32198053_32198228	chr14_32197924_32198324	chr14_32197723_32198423,chr14_32197414_32197723
CPHS001244929	observed	chr14	32200515	32200728	FALSE	well-positioned	TSS｜Enhancer	chr14	32669721	32669721	chr14_32200540_32200735	NA	chr14_32200348_32200915
CPHS001244930	observed	chr14	32200830	32201532	TRUE	asymmetrically-positioned	CTCF｜TSS｜Enhancer	chr14	32670036	32670036	chr14_32201195_32201400,chr14_32201220_32201620,chr14_32200821_32201196	chr14_32201123_32201523	chr14_32200915_32201543,chr14_32200348_32200915
CPHS001244931	observed	chr14	32201532	32201986	TRUE	asymmetrically-positioned	CTCF｜TSS｜Enhancer	chr14	32670738	32670738	chr14_32201640_32201884,chr14_32201860_32202120,chr14_32201220_32201620	chr14_32201558_32201958	chr14_32201543_32201902,chr14_32201902_32202488,chr14_32200915_32201543
CPHS001244932	observed	chr14	32201986	32202398	FALSE	asymmetrically-positioned	TSS｜Enhancer	chr14	32671192	32671192	chr14_32202140_32202400,chr14_32202360_32202620,chr14_32201860_32202120	chr14_32202045_32202445	chr14_32201902_32202488
CPHS001244933	observed	chr14	32202473	32203851	TRUE	asymmetrically-positioned	CTCF｜TSS｜Enhancer	chr14	32671679	32671679	chr14_32202485_32202800,chr14_32202793_32203129,chr14_32203019_32203236,chr14_32203200_32203372,chr14_32203435_32203640,chr14_32203844_32204140,chr14_32202360_32202620	chr14_32202500_32202900,chr14_32202901_32203301,chr14_32203350_32203750	chr14_32202488_32202778,chr14_32202778_32203198,chr14_32203198_32203402,chr14_32203402_32203874,chr14_32201902_32202488
CPHS001244934	observed	chr14	32203851	32204327	FALSE	asymmetrically-positioned	CTCF｜TSS｜Enhancer	chr14	32673057	32673057	chr14_32204063_32204280,chr14_32204180_32204417,chr14_32203844_32204140	chr14_32204007_32204407	chr14_32203874_32204600,chr14_32203402_32203874
CPHS001244935	observed	chr14	32205935	32206803	FALSE	weakly-positioned	Promoter｜Enhancer	chr14	32675141	32675141	chr14_32206080_32206300,chr14_32206429_32206558	chr14_32206547_32206947,chr14_32205921_32206321	chr14_32205881_32206886
CPHS001244936	observed	chr14	32206990	32207203	FALSE	well-positioned	Enhancer	chr14	32676196	32676196	chr14_32207000_32207200	NA	chr14_32206886_32207230
CPHS001244937	observed	chr14	32208493	32209161	FALSE	weakly-positioned	Enhancer	chr14	32677699	32677699	NA	NA	chr14_32208569_32208816,chr14_32208816_32209205,chr14_32208190_32208569
CPHS001244938	observed	chr14	32210363	32211014	FALSE	weakly-positioned	Enhancer	chr14	32679569	32679569	chr14_32210440_32210720,chr14_32210270_32210567	chr14_32210392_32210792,chr14_32210946_32211346	chr14_32210439_32210879,chr14_32210899_32211440,chr14_32210218_32210439
CPHS001244939	observed	chr14	32211014	32211499	FALSE	weakly-positioned	Promoter｜Enhancer	chr14	32680220	32680220	chr14_32211119_32211280	chr14_32210946_32211346	chr14_32211464_32211831,chr14_32210899_32211440
CPHS001244940	observed	chr14	32212601	32213170	FALSE	weakly-positioned	Promoter|Enhancer	chr14	32681807	32681807	chr14_32212820_32213019	NA	chr14_32212365_32213253
CPHS001244941	predicted	chr14	32213171	32213671	FALSE	weakly-positioned	NA	chr14	32682377	32682377	chr14_32213200_32213380	NA	chr14_32213255_32213578,chr14_32212365_32213253
CPHS001244942	observed	chr14	32215719	32216066	FALSE	asymmetrically-positioned	Promoter|Enhancer	chr14	32684925	32684925	chr14_32215680_32215900	NA	chr14_32215847_32216091,chr14_32215612_32215847
CPHS001244943	observed	chr14	32217274	32217735	FALSE	weakly-positioned	Promoter｜Enhancer	chr14	32686480	32686480	chr14_32217360_32217560,chr14_32217520_32217727	chr14_32217240_32217640	chr14_32217239_32217821
CPHS001244944	observed	chr14	32219502	32220102	FALSE	weakly-positioned	Promoter|Enhancer	chr14	32688708	32688708	NA	NA	chr14_32219409_32220028
CPHS001244945	observed	chr14	32220305	32221509	FALSE	weakly-positioned	Enhancer	chr14	32689511	32689511	chr14_32220910_32221180	chr14_32220834_32221234	chr14_32220811_32221306
CPHS001244946	predicted	chr14	32222760	32223260	FALSE	weakly-positioned	Enhancer	chr14	32691966	32691966	NA	NA	chr14_32223221_32223539,chr14_32222344_32222892
CPHS001244947	observed	chr14	32223378	32223774	FALSE	asymmetrically-positioned	Enhancer	chr14	32692584	32692584	NA	chr14_32223336_32223736	chr14_32223221_32223539
CPHS001244948	observed	chr14	32224800	32225867	FALSE	weakly-positioned	CTCF｜Promoter｜Enhancer	chr14	32694006	32694006	chr14_32225080_32225262,chr14_32225140_32225560,chr14_32225420_32225658,chr14_32225760_32226000	chr14_32224964_32225364,chr14_32225666_32226066	chr14_32225485_32225687,chr14_32225687_32225958,chr14_32224713_32225485
CPHS001244949	observed	chr14	32225867	32226657	FALSE	weakly-positioned	Promoter｜Enhancer	chr14	32695073	32695073	chr14_32226020_32226280,chr14_32226180_32226388,chr14_32226340_32226680,chr14_32225760_32226000	chr14_32226099_32226499,chr14_32225666_32226066	chr14_32225958_32226706,chr14_32225687_32225958
CPHS001244950	observed	chr14	32228077	32228282	FALSE	well-positioned	Enhancer	chr14	32697283	32697283	chr14_32228120_32228300,chr14_32228040_32228119	chr14_32228012_32228412	chr14_32227894_32228452
CPHS001244951	observed	chr14	32229774	32230676	FALSE	asymmetrically-positioned	CTCF｜Promoter｜Enhancer	chr14	32698980	32698980	chr14_32230100_32230134,chr14_32230198_32230460,chr14_32230400_32230597,chr14_32230603_32230677	chr14_32230104_32230504,chr14_32230648_32231048	chr14_32229985_32230602,chr14_32230602_32231314,chr14_32229756_32229982
CPHS001244952	observed	chr14	32230676	32231665	FALSE	weakly-positioned	CTCF｜Promoter｜Enhancer	chr14	32699882	32699882	chr14_32230774_32231000,chr14_32231044_32231125,chr14_32230603_32230677	chr14_32230648_32231048	chr14_32231314_32231792,chr14_32230602_32231314
CPHS001244953	observed	chr14	32231665	32233837	FALSE	weakly-positioned	Enhancer	chr14	32700871	32700871	chr14_32232234_32232476,chr14_32232540_32232819,chr14_32233340_32233549,chr14_32233440_32233680	chr14_32232505_32232905,chr14_32233318_32233718	chr14_32231792_32232157,chr14_32232157_32232441,chr14_32232441_32232826,chr14_32232888_32233141,chr14_32233141_32233918,chr14_32231314_32231792
CPHS001244954	observed	chr14	32240477	32240685	FALSE	well-positioned	Promoter	chr14	32709683	32709683	NA	NA	NA
CPHS001244955	predicted	chr14	32240686	32241436	FALSE	weakly-positioned	Promoter	chr14	32709892	32709892	chr14_32240840_32240980	NA	NA
CPHS001244956	observed	chr14	32243999	32244917	FALSE	weakly-positioned	CTCF｜Enhancer	chr14	32713205	32713205	chr14_32244520_32244673	chr14_32244386_32244786	chr14_32244139_32244740,chr14_32244785_32245191,chr14_32243781_32244119
CPHS001244957	predicted	chr14	32247418	32248168	FALSE	weakly-positioned	NA	chr14	32716624	32716624	NA	NA	NA
CPHS001244958	observed	chr14	32249390	32250322	FALSE	weakly-positioned	Enhancer	chr14	32718596	32718596	chr14_32249566_32249658,chr14_32249660_32249859,chr14_32249880_32250080,chr14_32250120_32250416,chr14_32249385_32249560	chr14_32249771_32250171	chr14_32249693_32250199,chr14_32250199_32250380,chr14_32249094_32249693
CPHS001244959	observed	chr14	32251134	32251392	FALSE	well-positioned	Enhancer	chr14	32720340	32720340	NA	chr14_32251082_32251482	chr14_32250620_32251411
CPHS001244960	observed	chr14	32251630	32252784	TRUE	weakly-positioned	CTCF｜Enhancer	chr14	32720836	32720836	chr14_32251680_32251860,chr14_32251932_32252060,chr14_32251980_32252162,chr14_32252160_32252342,chr14_32252220_32252538,chr14_32252440_32252700	chr14_32252068_32252468,chr14_32251542_32251942	chr14_32251803_32252534,chr14_32252534_32252850,chr14_32251528_32251803
CPHS001244961	observed	chr14	32254684	32255596	TRUE	weakly-positioned	CTCF｜Enhancer	chr14	32723890	32723890	chr14_32254959_32255140,chr14_32255081_32255269,chr14_32255240_32255404	chr14_32254860_32255260	chr14_32254773_32255608,chr14_32254483_32254773
CPHS001244962	observed	chr14	32255806	32256160	FALSE	weakly-positioned	Enhancer	chr14	32725012	32725012	chr14_32255661_32256100	chr14_32255808_32256208	chr14_32255658_32256247
CPHS001244963	observed	chr14	32256640	32257110	FALSE	weakly-positioned	Enhancer	chr14	32725846	32725846	chr14_32256720_32256891,chr14_32256480_32256700	NA	chr14_32256779_32257008,chr14_32256247_32256779
CPHS001244964	observed	chr14	32257339	32257528	FALSE	well-positioned	Enhancer	chr14	32726545	32726545	chr14_32257346_32257538	NA	chr14_32257150_32257619
CPHS001244965	observed	chr14	32258336	32259092	FALSE	weakly-positioned	Promoter｜Enhancer	chr14	32727542	32727542	chr14_32258400_32258640,chr14_32258717_32258940	chr14_32258548_32258948	chr14_32258635_32259254,chr14_32258326_32258635
CPHS001244966	observed	chr14	32259307	32260197	FALSE	weakly-positioned	Promoter｜Enhancer	chr14	32728513	32728513	chr14_32259480_32259660,chr14_32259759_32259940	chr14_32259647_32260047	chr14_32259254_32260397
CPHS001244967	observed	chr14	32261166	32261722	FALSE	weakly-positioned	Enhancer	chr14	32730372	32730372	chr14_32261437_32261584	chr14_32261319_32261719	chr14_32261311_32261677,chr14_32261092_32261279
CPHS001244968	observed	chr14	32262962	32263765	FALSE	weakly-positioned	NA	chr14	32732168	32732168	NA	NA	chr14_32262859_32263870
CPHS001244969	predicted	chr14	32269766	32270266	FALSE	asymmetrically-positioned	NA	chr14	32738972	32738972	NA	NA	NA
CPHS001244970	observed	chr14	32270333	32271648	FALSE	weakly-positioned	NA	chr14	32739539	32739539	NA	chr14_32270807_32271207	NA
CPHS001244971	observed	chr14	32272162	32272354	FALSE	well-positioned	NA	chr14	32741368	32741368	NA	NA	chr14_32272126_32272342
CPHS001244972	observed	chr14	32272489	32273475	FALSE	weakly-positioned	Enhancer	chr14	32741695	32741695	chr14_32273057_32273080	NA	chr14_32272970_32273222
CPHS001244973	observed	chr14	32277771	32278448	FALSE	asymmetrically-positioned	Enhancer	chr14	32746977	32746977	chr14_32278100_32278320,chr14_32278383_32278420	NA	chr14_32277962_32278408,chr14_32278408_32278774
CPHS001244974	predicted	chr14	32279199	32279699	FALSE	weakly-positioned	Enhancer	chr14	32748405	32748405	NA	NA	chr14_32279368_32279715,chr14_32278774_32279274
CPHS001244975	observed	chr14	32279843	32280024	FALSE	well-positioned	NA	chr14	32749049	32749049	NA	NA	NA
CPHS001244976	observed	chr14	32283289	32283801	FALSE	weakly-positioned	Enhancer	chr14	32752495	32752495	NA	NA	chr14_32283203_32283852
CPHS001244977	observed	chr14	32285128	32285539	FALSE	weakly-positioned	Enhancer	chr14	32754334	32754334	chr14_32285160_32285320	chr14_32285015_32285415	chr14_32285458_32285639,chr14_32285012_32285458
CPHS001244978	observed	chr14	32286556	32286908	FALSE	weakly-positioned	Promoter｜Enhancer	chr14	32755762	32755762	chr14_32286720_32286882,chr14_32286860_32287160,chr14_32286380_32286588	chr14_32286516_32286916	chr14_32286612_32287157,chr14_32286287_32286612
CPHS001244979	observed	chr14	32290830	32291639	FALSE	weakly-positioned	NA	chr14	32760036	32760036	chr14_32290812_32290927	NA	chr14_32290651_32291158
CPHS001244980	observed	chr14	32295937	32296708	FALSE	weakly-positioned	Enhancer	chr14	32765143	32765143	chr14_32296480_32296680	chr14_32296287_32296687,chr14_32295819_32296219	chr14_32296249_32296868,chr14_32295664_32296246
CPHS001244981	observed	chr14	32298396	32298847	FALSE	asymmetrically-positioned	Promoter｜Enhancer	chr14	32767602	32767602	chr14_32298440_32298620	chr14_32298339_32298739	chr14_32298277_32298813
CPHS001244982	observed	chr14	32300023	32300994	FALSE	weakly-positioned	Enhancer	chr14	32769229	32769229	chr14_32300196_32300400,chr14_32300760_32300814	chr14_32300122_32300522	chr14_32300673_32300927,chr14_32299993_32300673
CPHS001244983	observed	chr14	32301268	32301487	FALSE	well-positioned	Enhancer	chr14	32770474	32770474	NA	NA	chr14_32301290_32301957
CPHS001244984	observed	chr14	32301623	32301832	FALSE	well-positioned	Enhancer	chr14	32770829	32770829	chr14_32301660_32301814	chr14_32301537_32301937	chr14_32301290_32301957
CPHS001244985	observed	chr14	32303731	32304761	FALSE	weakly-positioned	Enhancer	chr14	32772937	32772937	chr14_32303976_32304165,chr14_32304022_32304480,chr14_32304260_32304360,chr14_32304360_32304620	chr14_32303867_32304267,chr14_32304288_32304688	chr14_32304296_32305035,chr14_32303630_32304296
CPHS001244986	observed	chr14	32305603	32305773	FALSE	well-positioned	NA	chr14	32774809	32774809	NA	NA	chr14_32305453_32306075
CPHS001244987	observed	chr14	32306473	32307095	FALSE	weakly-positioned	Enhancer	chr14	32775679	32775679	chr14_32306695_32306840	chr14_32306554_32306954	chr14_32306516_32307222,chr14_32306075_32306516
CPHS001244988	observed	chr14	32307440	32308787	FALSE	weakly-positioned	Enhancer	chr14	32776646	32776646	chr14_32307900_32308184,chr14_32308247_32308484,chr14_32307417_32307516	chr14_32308165_32308565	chr14_32308701_32309425,chr14_32307308_32308701
CPHS001244989	observed	chr14	32310644	32311284	FALSE	weakly-positioned	Enhancer	chr14	32779850	32779850	chr14_32310995_32311137	chr14_32310750_32311150	chr14_32311082_32311681,chr14_32310640_32311049
CPHS001244990	observed	chr14	32311284	32311686	FALSE	weakly-positioned	Enhancer	chr14	32780490	32780490	chr14_32311361_32311660	chr14_32311291_32311691	chr14_32311681_32312263,chr14_32311082_32311681
CPHS001244991	observed	chr14	32311686	32312288	FALSE	weakly-positioned	Enhancer	chr14	32780892	32780892	chr14_32311760_32311953,chr14_32312020_32312220	chr14_32311862_32312262,chr14_32311291_32311691	chr14_32312274_32312548,chr14_32311681_32312263
CPHS001244992	observed	chr14	32313651	32314763	FALSE	weakly-positioned	Enhancer	chr14	32782857	32782857	chr14_32313760_32313980,chr14_32314060_32314333,chr14_32314500_32314780	chr14_32313958_32314358	chr14_32314445_32314738,chr14_32313591_32314445
CPHS001244993	observed	chr14	32318532	32319772	FALSE	weakly-positioned	Enhancer	chr14	32787738	32787738	chr14_32319060_32319300,chr14_32319480_32319628,chr14_32318480_32318720	chr14_32318765_32319165,chr14_32319344_32319744	chr14_32318641_32318985,chr14_32318985_32319288,chr14_32319288_32320042,chr14_32318101_32318641
CPHS001244994	observed	chr14	32319863	32320700	FALSE	weakly-positioned	Enhancer	chr14	32789069	32789069	chr14_32320280_32320447	chr14_32320137_32320537	chr14_32320096_32320944,chr14_32319288_32320042
CPHS001244995	observed	chr14	32321256	32321534	FALSE	well-positioned	Enhancer	chr14	32790462	32790462	chr14_32321291_32321469	chr14_32321197_32321597	NA
CPHS001244996	observed	chr14	32322178	32322575	FALSE	weakly-positioned	Enhancer	chr14	32791384	32791384	chr14_32322327_32322530	chr14_32322207_32322607	chr14_32322152_32322527
CPHS001244997	observed	chr14	32323413	32324506	FALSE	weakly-positioned	Enhancer	chr14	32792619	32792619	chr14_32323744_32323884,chr14_32324120_32324360	NA	chr14_32323659_32323972,chr14_32323972_32324396,chr14_32324414_32324952
CPHS001244998	observed	chr14	32324639	32324947	FALSE	asymmetrically-positioned	Enhancer	chr14	32793845	32793845	chr14_32324668_32324880	chr14_32324629_32325029	chr14_32324414_32324952
CPHS001244999	observed	chr14	32327259	32328132	FALSE	weakly-positioned	TSS｜Enhancer	chr14	32796465	32796465	chr14_32327380_32327580,chr14_32327699_32327880,chr14_32327800_32328345	chr14_32327585_32327985	chr14_32327610_32328094,chr14_32328099_32328424,chr14_32327256_32327610
CPHS001245000	observed	chr14	32329080	32329606	FALSE	weakly-positioned	TSS｜Enhancer	chr14	32798286	32798286	chr14_32329180_32329378,chr14_32329320_32329560	chr14_32329048_32329448	chr14_32329015_32329593
CPHS001245001	observed	chr14	32329779	32330538	FALSE	weakly-positioned	TSS｜Enhancer	chr14	32798985	32798985	chr14_32329801_32329980,chr14_32329940_32330200,chr14_32330400_32330680	chr14_32329919_32330319	chr14_32330067_32330305,chr14_32330418_32330598,chr14_32329702_32330067
CPHS001245002	observed	chr14	32330538	32331176	FALSE	asymmetrically-positioned	TSS｜Enhancer	chr14	32799744	32799744	chr14_32330683_32330932,chr14_32330840_32331060,chr14_32330986_32331106,chr14_32330400_32330680	chr14_32330771_32331171	chr14_32330633_32331132,chr14_32331132_32331936,chr14_32330418_32330598
CPHS001245003	observed	chr14	32331176	32331883	FALSE	asymmetrically-positioned	TSS｜Enhancer	chr14	32800382	32800382	chr14_32331200_32331740,chr14_32331260_32331498	chr14_32331195_32331595	chr14_32331132_32331936
CPHS001245004	observed	chr14	32332113	32333273	FALSE	weakly-positioned	Promoter｜Enhancer	chr14	32801319	32801319	chr14_32332128_32332360,chr14_32332401_32332440,chr14_32332500_32332720,chr14_32332619_32332820,chr14_32332800_32333040,chr14_32332920_32333240	chr14_32332688_32333088	chr14_32332358_32333417
CPHS001245005	predicted	chr14	32335274	32335774	FALSE	weakly-positioned	Enhancer	chr14	32804480	32804480	chr14_32335520_32335760	chr14_32335273_32335673	chr14_32335435_32335834,chr14_32334951_32335305
CPHS001245006	observed	chr14	32336295	32337450	FALSE	weakly-positioned	Enhancer	chr14	32805501	32805501	chr14_32336740_32336940,chr14_32336840_32337140	chr14_32336821_32337221	chr14_32336403_32337451
CPHS001245007	observed	chr14	32339117	32339558	FALSE	weakly-positioned	Enhancer	chr14	32808323	32808323	chr14_32339273_32339476	chr14_32339012_32339412	chr14_32339542_32339808,chr14_32339055_32339448
CPHS001245008	observed	chr14	32341432	32342820	FALSE	weakly-positioned	Enhancer	chr14	32810638	32810638	chr14_32342220_32342460	chr14_32342138_32342538	chr14_32341562_32341891,chr14_32341891_32342571,chr14_32342571_32342798,chr14_32342798_32343172
CPHS001245009	observed	chr14	32342820	32343390	FALSE	weakly-positioned	Enhancer	chr14	32812026	32812026	chr14_32342920_32343133	NA	chr14_32343172_32343491,chr14_32342798_32343172
CPHS001245010	observed	chr14	32344037	32344639	FALSE	weakly-positioned	Enhancer	chr14	32813243	32813243	chr14_32344120_32344300,chr14_32344400_32344580,chr14_32343960_32344240	chr14_32344024_32344424	chr14_32344424_32344662,chr14_32343752_32344424
CPHS001245011	observed	chr14	32345165	32345961	FALSE	asymmetrically-positioned	CTCF｜Enhancer	chr14	32814371	32814371	chr14_32345280_32345632,chr14_32345616_32345793	chr14_32345472_32345872	chr14_32345213_32345931
CPHS001245012	observed	chr14	32349359	32350541	FALSE	weakly-positioned	Enhancer	chr14	32818565	32818565	chr14_32349404_32349640,chr14_32350118_32350280	NA	chr14_32349850_32350524,chr14_32349344_32349800
CPHS001245013	observed	chr14	32351652	32352101	FALSE	weakly-positioned	Promoter|Enhancer	chr14	32820858	32820858	chr14_32351739_32351888	NA	chr14_32351938_32352310,chr14_32351625_32351938
CPHS001245014	observed	chr14	32352594	32353090	FALSE	weakly-positioned	Promoter|Enhancer	chr14	32821800	32821800	chr14_32352780_32352962	NA	chr14_32352917_32353192,chr14_32352522_32352917
CPHS001245015	observed	chr14	32354702	32355118	FALSE	weakly-positioned	Enhancer	chr14	32823908	32823908	chr14_32354808_32355005,chr14_32354568_32354711	chr14_32354739_32355139	chr14_32354562_32355234
CPHS001245016	predicted	chr14	32357619	32358119	FALSE	weakly-positioned	Enhancer	chr14	32826825	32826825	chr14_32357920_32358160	chr14_32358110_32358510	chr14_32357731_32358194
CPHS001245017	observed	chr14	32358484	32359169	FALSE	weakly-positioned	Enhancer	chr14	32827690	32827690	chr14_32358866_32359079,chr14_32358260_32358574	chr14_32358110_32358510	chr14_32358501_32359282,chr14_32358194_32358501
CPHS001245018	observed	chr14	32361332	32362148	FALSE	weakly-positioned	Enhancer	chr14	32830538	32830538	chr14_32361520_32361940,chr14_32361780_32361960	NA	chr14_32361647_32361992
CPHS001245019	observed	chr14	32362578	32362995	FALSE	weakly-positioned	Enhancer	chr14	32831784	32831784	NA	chr14_32362423_32362823	chr14_32362832_32363095,chr14_32362487_32362832
CPHS001245020	observed	chr14	32363148	32363446	FALSE	asymmetrically-positioned	Enhancer	chr14	32832354	32832354	chr14_32363361_32363480	chr14_32363197_32363597	NA
CPHS001245021	observed	chr14	32363722	32364124	FALSE	weakly-positioned	Enhancer	chr14	32832928	32832928	chr14_32363864_32364037	chr14_32363795_32364195	chr14_32363839_32364291
CPHS001245022	observed	chr14	32364952	32366799	FALSE	weakly-positioned	CTCF｜Promoter｜Enhancer	chr14	32834158	32834158	chr14_32364960_32365154,chr14_32365101_32365300,chr14_32365800_32366180,chr14_32366081_32366389,chr14_32366369_32366561,chr14_32366654_32366760,chr14_32366768_32366820	chr14_32365023_32365423,chr14_32365663_32366063,chr14_32366250_32366650	chr14_32365508_32365738,chr14_32365738_32366076,chr14_32366076_32366736,chr14_32366736_32366907,chr14_32364855_32365508
CPHS001245023	observed	chr14	32366799	32367416	FALSE	weakly-positioned	CTCF｜Promoter｜Enhancer	chr14	32836005	32836005	chr14_32366880_32367107,chr14_32367039_32367245,chr14_32367213_32367340,chr14_32366768_32366820	chr14_32366848_32367248	chr14_32366907_32367486,chr14_32366736_32366907
CPHS001245024	observed	chr14	32367556	32367896	FALSE	weakly-positioned	Promoter｜Enhancer	chr14	32836762	32836762	chr14_32367620_32367820,chr14_32367728_32367936	chr14_32367492_32367892	chr14_32367486_32368021
CPHS001245025	observed	chr14	32368392	32368709	FALSE	asymmetrically-positioned	Enhancer	chr14	32837598	32837598	NA	chr14_32368046_32368446	chr14_32368570_32368783,chr14_32368021_32368570
CPHS001245026	observed	chr14	32369053	32369271	FALSE	well-positioned	Enhancer	chr14	32838259	32838259	chr14_32369113_32369320	NA	chr14_32368932_32369673
CPHS001245027	observed	chr14	32370462	32371253	FALSE	weakly-positioned	Enhancer	chr14	32839668	32839668	chr14_32370601_32370666,chr14_32370820_32371020	chr14_32370697_32371097,chr14_32370195_32370595	chr14_32370627_32371239,chr14_32371239_32371578,chr14_32370458_32370617
CPHS001245028	observed	chr14	32372005	32372562	FALSE	weakly-positioned	CTCF｜Promoter｜Enhancer	chr14	32841211	32841211	chr14_32372060_32372180,chr14_32372095_32372207,chr14_32372310_32372485	chr14_32372192_32372592	chr14_32371846_32372653
CPHS001245029	predicted	chr14	32372813	32373563	FALSE	weakly-positioned	Promoter｜Enhancer	chr14	32842019	32842019	chr14_32373280_32373440,chr14_32373380_32373599,chr14_32372580_32372980	chr14_32373228_32373628	chr14_32372722_32373112
CPHS001245030	observed	chr14	32373802	32374677	FALSE	weakly-positioned	Promoter｜Enhancer	chr14	32843008	32843008	chr14_32374140_32374360,chr14_32374200_32374540,chr14_32374400_32374557	chr14_32374023_32374423	chr14_32373799_32374690
CPHS001245031	observed	chr14	32375714	32376018	FALSE	well-positioned	Enhancer	chr14	32844920	32844920	chr14_32375760_32375960	chr14_32375658_32376058	chr14_32375554_32376005
CPHS001245032	observed	chr14	32376660	32378051	FALSE	weakly-positioned	Enhancer	chr14	32845866	32845866	chr14_32377360_32377560	chr14_32377099_32377499,chr14_32377844_32378244	chr14_32377091_32377688,chr14_32377794_32378122
CPHS001245033	observed	chr14	32379362	32379994	FALSE	weakly-positioned	Enhancer	chr14	32848568	32848568	chr14_32379520_32379737	chr14_32379429_32379829	chr14_32379778_32380087,chr14_32379340_32379778
CPHS001245034	observed	chr14	32381731	32382580	FALSE	weakly-positioned	CTCF｜Enhancer	chr14	32850937	32850937	chr14_32381980_32382162	chr14_32381885_32382285	chr14_32382436_32383233,chr14_32381560_32382436
CPHS001245035	observed	chr14	32382580	32383204	FALSE	weakly-positioned	CTCF｜Enhancer	chr14	32851786	32851786	chr14_32382819_32382980	chr14_32382700_32383100	chr14_32382436_32383233
CPHS001245036	observed	chr14	32383204	32384145	FALSE	weakly-positioned	CTCF｜Promoter｜Enhancer	chr14	32852410	32852410	chr14_32383440_32383680	chr14_32383361_32383761	chr14_32383250_32383737,chr14_32383737_32383894,chr14_32383894_32384320,chr14_32382436_32383233
CPHS001245037	observed	chr14	32384496	32384950	FALSE	asymmetrically-positioned	Enhancer	chr14	32853702	32853702	chr14_32384560_32384749,chr14_32384860_32385040	chr14_32384476_32384876	chr14_32384320_32384970
CPHS001245038	predicted	chr14	32390451	32391701	FALSE	weakly-positioned	Enhancer	chr14	32859657	32859657	chr14_32390648_32390740,chr14_32391169_32391388	chr14_32391064_32391464	chr14_32390592_32390901,chr14_32390930_32391383,chr14_32391502_32391784
CPHS001245039	observed	chr14	32393281	32393494	FALSE	well-positioned	Enhancer	chr14	32862487	32862487	chr14_32393180_32393440	NA	chr14_32392993_32393747
CPHS001245040	predicted	chr14	32394995	32395745	FALSE	asymmetrically-positioned	Enhancer	chr14	32864201	32864201	NA	NA	chr14_32395480_32395729,chr14_32394914_32395414
CPHS001245041	observed	chr14	32396962	32397276	FALSE	asymmetrically-positioned	Enhancer	chr14	32866168	32866168	chr14_32396998_32397217	chr14_32396877_32397277	chr14_32396997_32397356
CPHS001245042	observed	chr14	32397561	32398976	FALSE	weakly-positioned	Promoter｜Enhancer	chr14	32866767	32866767	chr14_32397800_32398040,chr14_32397920_32398220,chr14_32398095_32398300,chr14_32398140_32398460,chr14_32398340_32398563	chr14_32397698_32398098,chr14_32398177_32398577	chr14_32398143_32398956,chr14_32397559_32398143
CPHS001245043	observed	chr14	32399464	32399762	FALSE	well-positioned	Enhancer	chr14	32868670	32868670	NA	NA	chr14_32399746_32400434
CPHS001245044	observed	chr14	32399762	32400409	FALSE	asymmetrically-positioned	Enhancer	chr14	32868968	32868968	chr14_32399970_32400195	NA	chr14_32399746_32400434
CPHS001245045	observed	chr14	32400590	32400882	FALSE	asymmetrically-positioned	Enhancer	chr14	32869796	32869796	chr14_32400600_32400783	NA	chr14_32400434_32401033
CPHS001245046	observed	chr14	32401050	32401214	FALSE	well-positioned	Enhancer	chr14	32870256	32870256	NA	NA	chr14_32401033_32401389
CPHS001245047	predicted	chr14	32401715	32402215	FALSE	weakly-positioned	Enhancer	chr14	32870921	32870921	chr14_32401840_32402160	chr14_32401682_32402082	chr14_32401793_32402412
CPHS001245048	observed	chr14	32403749	32404018	FALSE	well-positioned	Enhancer	chr14	32872955	32872955	chr14_32403780_32403980	NA	chr14_32403718_32404116
CPHS001245049	observed	chr14	32404365	32404554	FALSE	well-positioned	Promoter｜Enhancer	chr14	32873571	32873571	chr14_32404200_32404420,chr14_32404360_32404537	chr14_32404308_32404708	chr14_32404123_32404590
CPHS001245050	observed	chr14	32404749	32405374	FALSE	weakly-positioned	Enhancer	chr14	32873955	32873955	chr14_32404900_32405096	chr14_32404786_32405186	chr14_32404794_32405288,chr14_32405288_32405569
CPHS001245051	observed	chr14	32405705	32406339	FALSE	weakly-positioned	Enhancer	chr14	32874911	32874911	chr14_32405980_32406134	NA	chr14_32405904_32406171
CPHS001245052	observed	chr14	32406998	32407620	FALSE	asymmetrically-positioned	Promoter｜Enhancer	chr14	32876204	32876204	chr14_32407234_32407420	chr14_32407189_32407589	chr14_32407065_32407700,chr14_32406707_32407041
CPHS001245053	observed	chr14	32407620	32408391	FALSE	weakly-positioned	Promoter｜Enhancer	chr14	32876826	32876826	chr14_32407880_32408040,chr14_32408120_32408263	chr14_32407983_32408383	chr14_32407729_32408635,chr14_32407065_32407700
CPHS001245054	observed	chr14	32409087	32409637	FALSE	weakly-positioned	Enhancer	chr14	32878293	32878293	chr14_32409223_32409358,chr14_32409420_32409620	chr14_32409315_32409715	chr14_32409226_32409842
CPHS001245055	observed	chr14	32409733	32409907	FALSE	well-positioned	Enhancer	chr14	32878939	32878939	chr14_32409680_32409880	NA	chr14_32409226_32409842
CPHS001245056	observed	chr14	32411954	32412508	FALSE	weakly-positioned	Enhancer	chr14	32881160	32881160	NA	chr14_32412119_32412519	chr14_32412131_32412326,chr14_32412326_32412590,chr14_32411735_32412131
CPHS001245057	observed	chr14	32412508	32412982	FALSE	weakly-positioned	Enhancer	chr14	32881714	32881714	chr14_32412620_32412860	chr14_32412119_32412519	chr14_32412624_32412799,chr14_32412799_32413152,chr14_32412326_32412590
CPHS001245058	observed	chr14	32413585	32413986	FALSE	weakly-positioned	Promoter｜Enhancer	chr14	32882791	32882791	chr14_32413833_32414020,chr14_32413840_32414200	chr14_32413679_32414079	chr14_32413599_32413981,chr14_32413981_32414197
CPHS001245059	observed	chr14	32414059	32414717	FALSE	weakly-positioned	Promoter｜Enhancer	chr14	32883265	32883265	chr14_32414353_32414543,chr14_32414487_32414665,chr14_32413840_32414200	chr14_32414266_32414666,chr14_32413679_32414079	chr14_32414197_32414696,chr14_32414696_32415051,chr14_32413981_32414197
CPHS001245060	observed	chr14	32414717	32414990	FALSE	well-positioned	Promoter｜Enhancer	chr14	32883923	32883923	chr14_32414820_32415060	NA	chr14_32414696_32415051
CPHS001245061	observed	chr14	32414990	32415331	FALSE	asymmetrically-positioned	Promoter｜Enhancer	chr14	32884196	32884196	chr14_32415100_32415260,chr14_32414820_32415060	chr14_32414990_32415390	chr14_32415051_32415586,chr14_32414696_32415051
CPHS001245062	observed	chr14	32416638	32417327	FALSE	weakly-positioned	CTCF｜Promoter｜Enhancer	chr14	32885844	32885844	chr14_32416860_32417048	chr14_32416746_32417146	chr14_32416671_32417114,chr14_32417157_32417360
CPHS001245063	observed	chr14	32417424	32417663	FALSE	well-positioned	CTCF｜Promoter｜Enhancer	chr14	32886630	32886630	chr14_32417485_32417640	chr14_32417384_32417784	chr14_32417360_32417743
CPHS001245064	observed	chr14	32417772	32418804	FALSE	weakly-positioned	Promoter｜Enhancer	chr14	32886978	32886978	chr14_32417929_32418149,chr14_32418100_32418196,chr14_32418211_32418403,chr14_32418605_32418659	chr14_32417826_32418226,chr14_32418230_32418630,chr14_32417384_32417784	chr14_32417743_32418942
CPHS001245065	observed	chr14	32419261	32419755	FALSE	weakly-positioned	Promoter｜Enhancer	chr14	32888467	32888467	chr14_32419355_32419550,chr14_32419540_32419620,chr14_32419625_32419718	NA	chr14_32419159_32419846
CPHS001245066	observed	chr14	32420524	32420891	FALSE	weakly-positioned	Promoter｜Enhancer	chr14	32889730	32889730	chr14_32420782_32420840	NA	chr14_32420618_32421126
CPHS001245067	observed	chr14	32421802	32422114	FALSE	asymmetrically-positioned	Promoter｜Enhancer	chr14	32891008	32891008	chr14_32421887_32422081	NA	chr14_32421685_32422079
CPHS001245068	predicted	chr14	32422365	32423365	FALSE	weakly-positioned	Enhancer	chr14	32891571	32891571	NA	NA	chr14_32422339_32422818
CPHS001245069	observed	chr14	32425398	32425579	FALSE	well-positioned	Enhancer	chr14	32894604	32894604	NA	NA	chr14_32425350_32425742
CPHS001245070	observed	chr14	32426523	32427815	FALSE	weakly-positioned	Promoter｜Enhancer	chr14	32895729	32895729	chr14_32426667_32426852,chr14_32426720_32427040,chr14_32426900_32427080,chr14_32427106_32427320,chr14_32427340_32427580,chr14_32427586_32427669,chr14_32427740_32428160	chr14_32426523_32426923,chr14_32427018_32427418	chr14_32426532_32426997,chr14_32426997_32427454,chr14_32427454_32427845,chr14_32426030_32426532
CPHS001245071	observed	chr14	32427815	32428818	FALSE	weakly-positioned	Promoter｜Enhancer	chr14	32897021	32897021	chr14_32428166_32428400,chr14_32428360_32428652,chr14_32428640_32428794,chr14_32427740_32428160	chr14_32428100_32428500	chr14_32427846_32428621,chr14_32428621_32428829,chr14_32427454_32427845
CPHS001245072	observed	chr14	32428934	32429206	FALSE	well-positioned	Promoter｜Enhancer	chr14	32898140	32898140	chr14_32429020_32429198	NA	chr14_32429078_32429486,chr14_32428829_32429078
CPHS001245073	observed	chr14	32429215	32429368	FALSE	well-positioned	Promoter｜Enhancer	chr14	32898421	32898421	chr14_32429264_32429300	NA	chr14_32429078_32429486
CPHS001245074	observed	chr14	32429550	32429939	FALSE	weakly-positioned	Promoter｜Enhancer	chr14	32898756	32898756	chr14_32429574_32429775	NA	chr14_32429667_32430059,chr14_32429486_32429667
CPHS001245075	observed	chr14	32430358	32430786	FALSE	weakly-positioned	Promoter｜Enhancer	chr14	32899564	32899564	chr14_32430455_32430640	chr14_32430357_32430757	chr14_32430059_32430927
CPHS001245076	observed	chr14	32432680	32433381	FALSE	weakly-positioned	TSS｜Enhancer	chr14	32901886	32901886	chr14_32432980_32433148,chr14_32433300_32433553	chr14_32432843_32433243,chr14_32433257_32433657	chr14_32432824_32433218,chr14_32433218_32433517
CPHS001245077	observed	chr14	32433381	32433948	FALSE	weakly-positioned	TSS｜Enhancer	chr14	32902587	32902587	chr14_32433300_32433553	chr14_32433257_32433657	chr14_32433517_32433862,chr14_32433862_32434894,chr14_32433218_32433517
CPHS001245078	observed	chr14	32434116	32434949	FALSE	weakly-positioned	TSS｜Enhancer	chr14	32903322	32903322	chr14_32434242_32434563,chr14_32434680_32434940	chr14_32434270_32434670	chr14_32434894_32435174,chr14_32433862_32434894
CPHS001245079	observed	chr14	32434949	32435247	FALSE	well-positioned	TSS｜Enhancer	chr14	32904155	32904155	chr14_32434960_32435160	NA	chr14_32434894_32435174
CPHS001245080	observed	chr14	32437127	32437295	FALSE	well-positioned	Promoter｜Enhancer	chr14	32906333	32906333	chr14_32437040_32437260	NA	chr14_32436970_32437383
CPHS001245081	observed	chr14	32438033	32438897	FALSE	weakly-positioned	Promoter｜Enhancer	chr14	32907239	32907239	chr14_32438462_32438535,chr14_32438652_32438800	chr14_32438511_32438911	chr14_32438476_32438853,chr14_32438853_32439043,chr14_32437664_32438460
CPHS001245082	observed	chr14	32438897	32439047	FALSE	well-positioned	Promoter｜Enhancer	chr14	32908103	32908103	NA	chr14_32438511_32438911	chr14_32438853_32439043
CPHS001245083	observed	chr14	32439047	32439885	FALSE	weakly-positioned	Promoter｜Enhancer	chr14	32908253	32908253	chr14_32439529_32439606	chr14_32439247_32439647	chr14_32439067_32439244,chr14_32439244_32439660
CPHS001245084	observed	chr14	32442345	32442551	FALSE	well-positioned	Enhancer	chr14	32911551	32911551	NA	NA	NA
CPHS001245085	observed	chr14	32443750	32444498	FALSE	weakly-positioned	Enhancer	chr14	32912956	32912956	chr14_32443760_32443960,chr14_32444020_32444204,chr14_32444220_32444500	chr14_32444059_32444459	chr14_32443809_32444533
CPHS001245086	observed	chr14	32445003	32445495	FALSE	weakly-positioned	Enhancer	chr14	32914209	32914209	chr14_32445251_32445422,chr14_32445000_32445260	chr14_32445150_32445550	chr14_32444836_32445619
CPHS001245087	observed	chr14	32445524	32445656	FALSE	well-positioned	Enhancer	chr14	32914730	32914730	NA	chr14_32445150_32445550	chr14_32444836_32445619
CPHS001245088	observed	chr14	32447546	32448021	FALSE	weakly-positioned	Enhancer	chr14	32916752	32916752	chr14_32447713_32447960,chr14_32447415_32447660	NA	chr14_32447725_32448092
CPHS001245089	observed	chr14	32448777	32450143	FALSE	weakly-positioned	Enhancer	chr14	32917983	32917983	chr14_32449151_32449360,chr14_32449580_32449860,chr14_32449826_32450054	chr14_32449017_32449417,chr14_32449717_32450117	chr14_32449154_32449348,chr14_32449484_32449851,chr14_32449851_32450305,chr14_32448464_32448940
CPHS001245090	observed	chr14	32450219	32450412	FALSE	well-positioned	Enhancer	chr14	32919425	32919425	chr14_32450160_32450380	NA	chr14_32449851_32450305
CPHS001245091	observed	chr14	32451315	32451580	FALSE	asymmetrically-positioned	Promoter｜Enhancer	chr14	32920521	32920521	chr14_32451344_32451440,chr14_32451401_32451580	chr14_32451284_32451684	chr14_32451250_32451946
CPHS001245092	observed	chr14	32453789	32454244	FALSE	weakly-positioned	Promoter｜Enhancer	chr14	32922995	32922995	chr14_32453944_32454160	chr14_32453879_32454279	chr14_32453770_32454284
CPHS001245093	observed	chr14	32454244	32454685	FALSE	weakly-positioned	Promoter｜Enhancer	chr14	32923450	32923450	chr14_32454299_32454500	chr14_32453879_32454279	chr14_32454284_32454718,chr14_32453770_32454284
CPHS001245094	observed	chr14	32456968	32458116	FALSE	weakly-positioned	Promoter｜Enhancer	chr14	32926174	32926174	chr14_32457020_32457340,chr14_32457440_32457700,chr14_32457580_32457780,chr14_32457840_32457940,chr14_32457918_32457997	chr14_32457020_32457420,chr14_32457462_32457862,chr14_32458101_32458501	chr14_32457364_32458390,chr14_32456499_32457364
CPHS001245095	observed	chr14	32458786	32459010	FALSE	well-positioned	Promoter｜Enhancer	chr14	32927992	32927992	chr14_32458800_32458980	NA	chr14_32458411_32459091
CPHS001245096	observed	chr14	32460269	32460638	FALSE	weakly-positioned	Enhancer	chr14	32929475	32929475	NA	chr14_32460326_32460726	NA
CPHS001245097	observed	chr14	32460638	32461430	FALSE	weakly-positioned	Enhancer	chr14	32929844	32929844	chr14_32460920_32461140	chr14_32460999_32461399,chr14_32460326_32460726	chr14_32460669_32460896
CPHS001245098	observed	chr14	32468002	32468181	FALSE	well-positioned	Enhancer	chr14	32937208	32937208	chr14_32467920_32468160	NA	NA
CPHS001245099	observed	chr14	32468311	32468839	FALSE	weakly-positioned	Enhancer	chr14	32937517	32937517	chr14_32468280_32468500	NA	chr14_32468307_32468869
CPHS001245100	observed	chr14	32468908	32469405	FALSE	asymmetrically-positioned	CTCF｜Promoter｜Enhancer	chr14	32938114	32938114	chr14_32468913_32468971,chr14_32469020_32469210,chr14_32469200_32469299,chr14_32469281_32469500	chr14_32468919_32469319,chr14_32469388_32469788	chr14_32469324_32469981,chr14_32468888_32469324
CPHS001245101	observed	chr14	32469405	32469874	FALSE	asymmetrically-positioned	CTCF｜Promoter｜Enhancer	chr14	32938611	32938611	chr14_32469500_32469700,chr14_32469760_32469897,chr14_32469860_32470242,chr14_32469281_32469500	chr14_32469388_32469788	chr14_32469324_32469981
CPHS001245102	observed	chr14	32470007	32470645	FALSE	weakly-positioned	CTCF｜Promoter｜Enhancer	chr14	32939213	32939213	chr14_32470164_32470337,chr14_32470413_32470620,chr14_32469860_32470242	chr14_32470353_32470753	chr14_32470177_32470326,chr14_32470326_32470700,chr14_32469981_32470177
CPHS001245103	observed	chr14	32471232	32471514	FALSE	asymmetrically-positioned	Promoter｜Enhancer	chr14	32940438	32940438	chr14_32471260_32471480,chr14_32471445_32471531	chr14_32471139_32471539	chr14_32471057_32471478
CPHS001245104	observed	chr14	32472076	32472466	FALSE	asymmetrically-positioned	TSS｜Enhancer	chr14	32941282	32941282	chr14_32472158_32472380,chr14_32472300_32472460	chr14_32472089_32472489	chr14_32472456_32472772,chr14_32472017_32472456
CPHS001245105	observed	chr14	32472466	32473153	FALSE	weakly-positioned	TSS｜Enhancer	chr14	32941672	32941672	chr14_32472638_32472920,chr14_32472800_32473078,chr14_32472961_32473140,chr14_32473120_32473380	chr14_32472537_32472937,chr14_32473069_32473469,chr14_32472089_32472489	chr14_32472772_32473170,chr14_32472456_32472772
CPHS001245106	observed	chr14	32473153	32473418	FALSE	well-positioned	TSS｜Enhancer	chr14	32942359	32942359	chr14_32473280_32473540,chr14_32473120_32473380	chr14_32473069_32473469	chr14_32473170_32473403,chr14_32473403_32474032,chr14_32472772_32473170
CPHS001245107	observed	chr14	32473418	32474171	FALSE	weakly-positioned	TSS｜Enhancer	chr14	32942624	32942624	chr14_32473578_32473821,chr14_32473280_32473540	chr14_32473545_32473945,chr14_32474022_32474422,chr14_32473069_32473469	chr14_32474032_32474326,chr14_32473403_32474032
CPHS001245108	observed	chr14	32475116	32475725	FALSE	weakly-positioned	TSS｜Enhancer	chr14	32944322	32944322	chr14_32475240_32475280,chr14_32475490_32475680	chr14_32475470_32475870	chr14_32475334_32475774,chr14_32474827_32475272
CPHS001245109	observed	chr14	32476546	32476911	FALSE	asymmetrically-positioned	Enhancer	chr14	32945752	32945752	chr14_32476642_32476820,chr14_32476360_32476820	chr14_32476515_32476915	chr14_32476582_32476961,chr14_32476288_32476558
CPHS001245110	observed	chr14	32477832	32478848	FALSE	weakly-positioned	Promoter｜Enhancer	chr14	32947038	32947038	chr14_32477990_32478306,chr14_32478096_32478400,chr14_32478640_32478860,chr14_32478740_32478980	chr14_32477887_32478287	chr14_32477839_32478591,chr14_32478591_32479162
CPHS001245111	observed	chr14	32480329	32480838	FALSE	weakly-positioned	Enhancer	chr14	32949535	32949535	chr14_32480431_32480624,chr14_32480706_32480860	chr14_32480309_32480709	chr14_32480196_32480914
CPHS001245112	observed	chr14	32481975	32482945	FALSE	weakly-positioned	Enhancer	chr14	32951181	32951181	chr14_32482180_32482502,chr14_32482560_32482700,chr14_32481800_32482020	chr14_32482102_32482502	chr14_32482052_32482293,chr14_32482293_32482840,chr14_32481647_32482052
CPHS001245113	observed	chr14	32488116	32488543	FALSE	weakly-positioned	Enhancer	chr14	32957322	32957322	chr14_32488520_32488680,chr14_32487980_32488119	chr14_32488080_32488480	NA
CPHS001245114	predicted	chr14	32489794	32490294	FALSE	weakly-positioned	Enhancer	chr14	32959000	32959000	chr14_32489920_32490080,chr14_32490275_32490360	NA	chr14_32490134_32490564
CPHS001245115	observed	chr14	32491396	32492302	FALSE	weakly-positioned	TSS｜Enhancer	chr14	32960602	32960602	chr14_32491537_32491700,chr14_32491720_32491960,chr14_32491880_32492080,chr14_32492042_32492440,chr14_32491266_32491431	chr14_32491404_32491804	chr14_32491705_32492232,chr14_32491283_32491705
CPHS001245116	observed	chr14	32492302	32493216	FALSE	weakly-positioned	TSS｜Enhancer	chr14	32961508	32961508	chr14_32492520_32492725,chr14_32492920_32493180,chr14_32492042_32492440	chr14_32492415_32492815	chr14_32492319_32492969,chr14_32492969_32493424
CPHS001245117	observed	chr14	32493844	32494059	FALSE	well-positioned	TSS｜Enhancer	chr14	32963050	32963050	chr14_32493860_32494038	NA	chr14_32493424_32494083
CPHS001245118	observed	chr14	32494162	32495694	FALSE	weakly-positioned	TSS｜Enhancer	chr14	32963368	32963368	chr14_32494220_32494540,chr14_32494600_32494780,chr14_32494893_32495120,chr14_32495200_32495460,chr14_32495400_32495691,chr14_32494137_32494293	chr14_32494801_32495201,chr14_32495305_32495705,chr14_32494062_32494462	chr14_32494499_32495197,chr14_32495197_32495735,chr14_32494083_32494499
CPHS001245119	observed	chr14	32496831	32497678	FALSE	weakly-positioned	TSS｜Enhancer	chr14	32966037	32966037	chr14_32496886_32497220,chr14_32497370_32497560,chr14_32497460_32498040	chr14_32496815_32497215	chr14_32497176_32497668,chr14_32496825_32497176
CPHS001245120	observed	chr14	32498635	32498830	FALSE	well-positioned	Promoter｜Enhancer	chr14	32967841	32967841	chr14_32498540_32498900,chr14_32498540_32499200	NA	chr14_32498605_32498861
CPHS001245121	observed	chr14	32500076	32500633	FALSE	weakly-positioned	Promoter｜Enhancer	chr14	32969282	32969282	chr14_32500220_32500420,chr14_32500060_32500800	NA	chr14_32499922_32500677
CPHS001245122	observed	chr14	32500633	32501152	FALSE	asymmetrically-positioned	Promoter｜Enhancer	chr14	32969839	32969839	chr14_32500840_32501119,chr14_32500060_32500800	chr14_32500829_32501229	chr14_32500677_32501294,chr14_32499922_32500677
CPHS001245123	observed	chr14	32501268	32501980	FALSE	weakly-positioned	Promoter｜Enhancer	chr14	32970474	32970474	chr14_32501400_32501620,chr14_32501640_32501887	chr14_32501473_32501873	chr14_32501397_32501723,chr14_32501723_32502156,chr14_32500677_32501294
CPHS001245124	observed	chr14	32507048	32508117	FALSE	weakly-positioned	Promoter｜Enhancer	chr14	32976254	32976254	chr14_32507060_32507600,chr14_32507120_32507362,chr14_32507539_32507940,chr14_32507620_32508136,chr14_32507705_32507901	chr14_32507059_32507459,chr14_32507637_32508037	chr14_32507414_32508125,chr14_32506902_32507414
CPHS001245125	observed	chr14	32508228	32508692	FALSE	weakly-positioned	Promoter｜Enhancer	chr14	32977434	32977434	chr14_32508300_32508558,chr14_32508474_32508660,chr14_32508197_32508416	chr14_32508185_32508585	chr14_32508125_32508785
CPHS001245126	observed	chr14	32509194	32509350	FALSE	well-positioned	Promoter｜Enhancer	chr14	32978400	32978400	NA	NA	NA
CPHS001245127	observed	chr14	32509561	32510330	FALSE	weakly-positioned	Promoter｜Enhancer	chr14	32978767	32978767	chr14_32509732_32509782,chr14_32509880_32510180	chr14_32509850_32510250	chr14_32509355_32510378
CPHS001245128	observed	chr14	32510771	32511149	FALSE	weakly-positioned	Promoter｜Enhancer	chr14	32979977	32979977	chr14_32510860_32511140,chr14_32510686_32510892	chr14_32510811_32511211	chr14_32510643_32511338
CPHS001245129	observed	chr14	32511299	32511446	FALSE	well-positioned	Promoter｜Enhancer	chr14	32980505	32980505	NA	NA	chr14_32510643_32511338
CPHS001245130	observed	chr14	32513387	32513893	FALSE	weakly-positioned	CTCF｜Promoter｜Enhancer	chr14	32982593	32982593	chr14_32513420_32513620,chr14_32513537_32513760,chr14_32513660_32513830,chr14_32513832_32513900	chr14_32513530_32513930	chr14_32513373_32513988
CPHS001245131	observed	chr14	32514025	32515062	FALSE	weakly-positioned	CTCF｜Promoter｜Enhancer	chr14	32983231	32983231	chr14_32514100_32514340,chr14_32514324_32514525,chr14_32514640_32514960,chr14_32514780_32514978	chr14_32514263_32514663,chr14_32514688_32515088	chr14_32514654_32515066,chr14_32513988_32514654
CPHS001245132	observed	chr14	32515356	32516061	FALSE	weakly-positioned	Enhancer	chr14	32984562	32984562	NA	NA	chr14_32515579_32515764,chr14_32515764_32516236
CPHS001245133	observed	chr14	32517304	32517594	FALSE	asymmetrically-positioned	Enhancer	chr14	32986510	32986510	NA	chr14_32517323_32517723	NA
CPHS001245134	predicted	chr14	32517595	32518095	FALSE	weakly-positioned	Enhancer	chr14	32986801	32986801	NA	chr14_32517724_32518124,chr14_32517323_32517723	NA
CPHS001245135	observed	chr14	32523440	32524442	FALSE	weakly-positioned	Enhancer	chr14	32992646	32992646	NA	NA	chr14_32523531_32523864,chr14_32523905_32524334,chr14_32524373_32524689
CPHS001245136	observed	chr14	32524442	32525054	FALSE	weakly-positioned	Promoter｜Enhancer	chr14	32993648	32993648	chr14_32524605_32524873,chr14_32524776_32524940	chr14_32524591_32524991,chr14_32525001_32525401	chr14_32524689_32524987,chr14_32524987_32525642,chr14_32524373_32524689
CPHS001245137	observed	chr14	32525054	32525596	FALSE	weakly-positioned	Promoter｜Enhancer	chr14	32994260	32994260	chr14_32525080_32525280	chr14_32525001_32525401	chr14_32524987_32525642
CPHS001245138	observed	chr14	32525596	32526337	FALSE	weakly-positioned	Enhancer	chr14	32994802	32994802	chr14_32525722_32525913	chr14_32525738_32526138	chr14_32525642_32526083,chr14_32524987_32525642
CPHS001245139	observed	chr14	32526880	32527179	FALSE	asymmetrically-positioned	Promoter|Enhancer	chr14	32996086	32996086	NA	NA	chr14_32526942_32527189
CPHS001245140	observed	chr14	32530346	32530799	FALSE	weakly-positioned	Promoter｜Enhancer	chr14	32999552	32999552	NA	NA	chr14_32530735_32531205,chr14_32530118_32530735
CPHS001245141	observed	chr14	32530870	32531268	FALSE	weakly-positioned	Promoter｜Enhancer	chr14	33000076	33000076	chr14_32530920_32531080	chr14_32530802_32531202	chr14_32530735_32531205
CPHS001245142	observed	chr14	32531568	32531889	FALSE	asymmetrically-positioned	Promoter｜Enhancer	chr14	33000774	33000774	NA	NA	NA
CPHS001245143	observed	chr14	32532023	32532455	FALSE	weakly-positioned	Promoter｜Enhancer	chr14	33001229	33001229	chr14_32532060_32532260,chr14_32532240_32532460	chr14_32531951_32532351	chr14_32531992_32532482
CPHS001245144	observed	chr14	32533109	32533833	FALSE	weakly-positioned	Enhancer	chr14	33002315	33002315	NA	chr14_32533358_32533758	chr14_32533331_32533565,chr14_32533590_32533924,chr14_32532830_32533162
CPHS001245145	observed	chr14	32535107	32535866	FALSE	asymmetrically-positioned	Enhancer	chr14	33004313	33004313	chr14_32535160_32535820	chr14_32535508_32535908	chr14_32535449_32536014,chr14_32535086_32535449
CPHS001245146	observed	chr14	32535866	32536556	FALSE	asymmetrically-positioned	Enhancer	chr14	33005072	33005072	chr14_32536292_32536431	chr14_32536150_32536550,chr14_32535508_32535908	chr14_32536208_32536633,chr14_32535449_32536014
CPHS001245147	observed	chr14	32539222	32539362	FALSE	well-positioned	Enhancer	chr14	33008428	33008428	chr14_32539297_32539389	NA	chr14_32539083_32539565
CPHS001245148	observed	chr14	32539835	32539960	FALSE	well-positioned	Enhancer	chr14	33009041	33009041	NA	chr14_32539829_32540229	NA
CPHS001245149	observed	chr14	32540310	32540476	FALSE	well-positioned	Enhancer	chr14	33009516	33009516	NA	NA	NA
CPHS001245150	observed	chr14	32542290	32543085	FALSE	weakly-positioned	Promoter｜Enhancer	chr14	33011496	33011496	chr14_32542580_32542760	chr14_32542509_32542909	chr14_32542470_32543039
CPHS001245151	observed	chr14	32543713	32544350	FALSE	weakly-positioned	Enhancer	chr14	33012919	33012919	chr14_32543900_32544060,chr14_32543980_32544168	NA	chr14_32543713_32544321
CPHS001245152	observed	chr14	32544977	32545806	FALSE	weakly-positioned	Promoter｜Enhancer	chr14	33014183	33014183	chr14_32545160_32545340,chr14_32545560_32545940	chr14_32545055_32545455,chr14_32545475_32545875	chr14_32545022_32545772,chr14_32545772_32546185
CPHS001245153	observed	chr14	32545806	32546836	FALSE	asymmetrically-positioned	Promoter｜Enhancer	chr14	33015012	33015012	chr14_32545920_32546140,chr14_32546276_32546540,chr14_32545560_32545940	chr14_32546110_32546510,chr14_32545475_32545875	chr14_32546185_32546865,chr14_32545772_32546185
CPHS001245154	observed	chr14	32550482	32550701	FALSE	well-positioned	CTCF｜Enhancer	chr14	33019688	33019688	chr14_32550547_32550650	NA	chr14_32550332_32550792
CPHS001245155	observed	chr14	32550836	32551297	FALSE	weakly-positioned	Enhancer	chr14	33020042	33020042	chr14_32550977_32551200	chr14_32550989_32551389	chr14_32550793_32551415
CPHS001245156	observed	chr14	32552622	32553292	FALSE	weakly-positioned	Enhancer	chr14	33021828	33021828	chr14_32552640_32553040,chr14_32552879_32553026	chr14_32552770_32553170	chr14_32552891_32553065
CPHS001245157	predicted	chr14	32557543	32558043	FALSE	weakly-positioned	Enhancer	chr14	33026749	33026749	chr14_32557577_32557780	chr14_32557445_32557845	chr14_32557356_32557937
CPHS001245158	observed	chr14	32558695	32559396	FALSE	weakly-positioned	Enhancer	chr14	33027901	33027901	chr14_32559180_32559380,chr14_32559360_32559480	chr14_32559025_32559425	chr14_32558989_32559496,chr14_32558524_32558989
CPHS001245159	observed	chr14	32559508	32560094	FALSE	weakly-positioned	CTCF｜Enhancer	chr14	33028714	33028714	chr14_32559635_32559680,chr14_32559680_32559940,chr14_32559920_32560060	chr14_32559642_32560042	chr14_32559750_32560096,chr14_32559496_32559750
CPHS001245160	observed	chr14	32560094	32560631	FALSE	asymmetrically-positioned	CTCF｜Promoter｜Enhancer	chr14	33029300	33029300	chr14_32560105_32560178,chr14_32560359_32560528	chr14_32560228_32560628	chr14_32560096_32560760,chr14_32559750_32560096
CPHS001245161	observed	chr14	32561442	32562148	FALSE	weakly-positioned	Enhancer	chr14	33030648	33030648	chr14_32561577_32561787	chr14_32561486_32561886	chr14_32561383_32561987
CPHS001245162	observed	chr14	32563190	32563718	FALSE	weakly-positioned	Enhancer	chr14	33032396	33032396	chr14_32563440_32563600	chr14_32563391_32563791	chr14_32563473_32563848
CPHS001245163	observed	chr14	32564413	32565300	FALSE	weakly-positioned	Enhancer	chr14	33033619	33033619	chr14_32564700_32564887,chr14_32564960_32565035	chr14_32564544_32564944	chr14_32565194_32565864,chr14_32564395_32565194
CPHS001245164	observed	chr14	32565300	32565911	FALSE	weakly-positioned	CTCF｜Enhancer	chr14	33034506	33034506	chr14_32565320_32565500,chr14_32565420_32565659,chr14_32565799_32565859,chr14_32565848_32566004	chr14_32565547_32565947	chr14_32565893_32566185,chr14_32565194_32565864
CPHS001245165	observed	chr14	32566878	32567173	FALSE	well-positioned	CTCF｜Enhancer	chr14	33036084	33036084	NA	chr14_32566782_32567182	NA
CPHS001245166	observed	chr14	32567173	32568324	FALSE	weakly-positioned	CTCF｜Enhancer	chr14	33036379	33036379	chr14_32567360_32567471,chr14_32567640_32567834,chr14_32567720_32568040,chr14_32568076_32568140,chr14_32568084_32568335	chr14_32567546_32567946,chr14_32567988_32568388,chr14_32566782_32567182	chr14_32567326_32568350
CPHS001245167	observed	chr14	32571354	32573486	FALSE	weakly-positioned	Promoter｜Enhancer	chr14	33040560	33040560	chr14_32571654_32571860,chr14_32572216_32572457,chr14_32572420_32572610,chr14_32572740_32572967,chr14_32572860_32573040	chr14_32572286_32572686,chr14_32572860_32573260	chr14_32571667_32571916,chr14_32572065_32572716,chr14_32572716_32573288
CPHS001245168	observed	chr14	32573797	32574081	FALSE	well-positioned	Promoter｜Enhancer	chr14	33043003	33043003	NA	NA	chr14_32573785_32574076
CPHS001245169	observed	chr14	32574081	32574232	FALSE	well-positioned	Promoter｜Enhancer	chr14	33043287	33043287	NA	NA	NA
CPHS001245170	observed	chr14	32574232	32574692	FALSE	weakly-positioned	Promoter｜Enhancer	chr14	33043438	33043438	chr14_32574398_32574541	chr14_32574246_32574646	chr14_32574280_32574694
CPHS001245171	observed	chr14	32575650	32575941	FALSE	well-positioned	CTCF｜Enhancer	chr14	33044856	33044856	chr14_32575720_32575960	chr14_32575640_32576040	chr14_32575648_32575945
CPHS001245172	observed	chr14	32576049	32577292	TRUE	asymmetrically-positioned	CTCF｜Enhancer	chr14	33045255	33045255	chr14_32576207_32576380,chr14_32576580_32576805,chr14_32577072_32577261,chr14_32576002_32576054	chr14_32576083_32576483,chr14_32576590_32576990	chr14_32576550_32577006,chr14_32577006_32577369,chr14_32575948_32576550
CPHS001245173	observed	chr14	32577689	32578616	FALSE	weakly-positioned	Enhancer	chr14	33046895	33046895	chr14_32578320_32578483	NA	chr14_32578061_32578700,chr14_32577578_32578061
CPHS001245174	observed	chr14	32578731	32579011	FALSE	asymmetrically-positioned	Enhancer	chr14	33047937	33047937	NA	NA	NA
CPHS001245175	observed	chr14	32583329	32583768	FALSE	weakly-positioned	Promoter	chr14	33052535	33052535	chr14_32583400_32583457	NA	chr14_32583459_32583644
CPHS001245176	predicted	chr14	32583769	32583939	FALSE	well-positioned	Promoter	chr14	33052975	33052975	NA	NA	NA
CPHS001245177	observed	chr14	32583940	32584718	FALSE	weakly-positioned	Promoter｜Enhancer	chr14	33053146	33053146	chr14_32584180_32584400	chr14_32584094_32584494	chr14_32584011_32584694
CPHS001245178	observed	chr14	32587520	32587963	FALSE	weakly-positioned	Enhancer	chr14	33056726	33056726	chr14_32587620_32587800,chr14_32587500_32587809	chr14_32587475_32587875	chr14_32587535_32587881,chr14_32587881_32588192,chr14_32587318_32587535
CPHS001245179	observed	chr14	32588480	32588802	FALSE	well-positioned	CTCF｜Enhancer	chr14	33057686	33057686	chr14_32588486_32588552,chr14_32588580_32588753,chr14_32588680_32588840	chr14_32588453_32588853	chr14_32588234_32588883
CPHS001245180	observed	chr14	32588905	32589408	FALSE	weakly-positioned	CTCF｜Enhancer	chr14	33058111	33058111	chr14_32589022_32589206	chr14_32588945_32589345	chr14_32588883_32589482
CPHS001245181	observed	chr14	32589799	32590038	FALSE	well-positioned	Enhancer	chr14	33059005	33059005	NA	NA	NA
CPHS001245182	observed	chr14	32590163	32590715	FALSE	weakly-positioned	Enhancer	chr14	33059369	33059369	chr14_32590300_32590470	chr14_32590170_32590570	chr14_32590269_32590568
CPHS001245183	observed	chr14	32592247	32593971	FALSE	weakly-positioned	Promoter｜Enhancer	chr14	33061453	33061453	chr14_32592860_32593100,chr14_32593157_32593219,chr14_32593320_32593570,chr14_32593640_32593840	chr14_32593248_32593648	chr14_32592323_32592834,chr14_32592834_32593138,chr14_32593138_32593598,chr14_32593598_32594118
CPHS001245184	observed	chr14	32594461	32595869	FALSE	asymmetrically-positioned	Promoter｜Enhancer	chr14	33063667	33063667	chr14_32594660_32595020,chr14_32594840_32595060	chr14_32594710_32595110,chr14_32595183_32595583	chr14_32595149_32595565,chr14_32595565_32595941,chr14_32594212_32595149
CPHS001245185	observed	chr14	32596463	32596775	FALSE	asymmetrically-positioned	Enhancer	chr14	33065669	33065669	chr14_32596500_32596680	NA	chr14_32596208_32596850
CPHS001245186	observed	chr14	32597345	32598131	FALSE	weakly-positioned	Enhancer	chr14	33066551	33066551	chr14_32597660_32597820,chr14_32597900_32598057	NA	chr14_32597741_32598254
CPHS001245187	observed	chr14	32600585	32600897	FALSE	well-positioned	Enhancer	chr14	33069791	33069791	chr14_32600639_32600787,chr14_32600825_32601080	chr14_32600535_32600935	chr14_32600591_32600929
CPHS001245188	observed	chr14	32600897	32601561	FALSE	weakly-positioned	Enhancer	chr14	33070103	33070103	chr14_32601120_32601361,chr14_32600825_32601080	chr14_32601039_32601439,chr14_32600535_32600935	chr14_32600929_32601415,chr14_32600591_32600929
CPHS001245189	observed	chr14	32601670	32602578	FALSE	weakly-positioned	Enhancer	chr14	33070876	33070876	chr14_32601980_32602182,chr14_32602280_32602460	chr14_32601907_32602307	chr14_32602447_32603400,chr14_32601563_32602447
CPHS001245190	observed	chr14	32602578	32603658	FALSE	weakly-positioned	Enhancer	chr14	33071784	33071784	chr14_32602580_32603000,chr14_32602780_32603023,chr14_32602907_32603163	chr14_32602694_32603094	chr14_32603431_32603782,chr14_32602447_32603400
CPHS001245191	observed	chr14	32604017	32604383	FALSE	weakly-positioned	Promoter｜Enhancer	chr14	33073223	33073223	chr14_32604060_32604312,chr14_32604280_32604480	NA	chr14_32603990_32604583
CPHS001245192	observed	chr14	32604944	32605546	FALSE	weakly-positioned	Enhancer	chr14	33074150	33074150	NA	chr14_32605506_32605906,chr14_32604737_32605137	chr14_32605291_32605528,chr14_32605528_32606040,chr14_32604583_32604989
CPHS001245193	observed	chr14	32605546	32605833	FALSE	well-positioned	Enhancer	chr14	33074752	33074752	chr14_32605658_32605777	chr14_32605506_32605906	chr14_32605528_32606040
CPHS001245194	observed	chr14	32606223	32607004	FALSE	weakly-positioned	Enhancer	chr14	33075429	33075429	chr14_32606420_32606580,chr14_32606487_32606660	chr14_32606308_32606708	chr14_32606758_32607188,chr14_32606040_32606758
CPHS001245195	observed	chr14	32607208	32607835	FALSE	weakly-positioned	Enhancer	chr14	33076414	33076414	chr14_32607449_32607640	chr14_32607354_32607754	chr14_32607188_32607836
CPHS001245196	observed	chr14	32608185	32608693	FALSE	weakly-positioned	Enhancer	chr14	33077391	33077391	chr14_32608559_32608860	NA	chr14_32608507_32609294
CPHS001245197	observed	chr14	32608931	32610169	FALSE	weakly-positioned	Enhancer	chr14	33078137	33078137	chr14_32608999_32609163,chr14_32609840_32609914,chr14_32609880_32610080	chr14_32609826_32610226,chr14_32608877_32609277	chr14_32609294_32609779,chr14_32609779_32610380,chr14_32608507_32609294
CPHS001245198	observed	chr14	32611081	32612506	FALSE	weakly-positioned	Enhancer	chr14	33080287	33080287	chr14_32611340_32611539,chr14_32611857_32612060,chr14_32611920_32612280,chr14_32612360_32612640,chr14_32611069_32611270	chr14_32611264_32611664,chr14_32611775_32612175	chr14_32611217_32611587,chr14_32611587_32612219,chr14_32612219_32612647,chr14_32610856_32611217
CPHS001245199	observed	chr14	32612687	32613348	FALSE	weakly-positioned	Enhancer	chr14	33081893	33081893	chr14_32612780_32613060,chr14_32613145_32613239	chr14_32612646_32613046	chr14_32613001_32613481,chr14_32612647_32613001
CPHS001245200	observed	chr14	32614683	32614857	FALSE	well-positioned	Enhancer	chr14	33083889	33083889	NA	chr14_32614532_32614932	chr14_32614745_32615122
CPHS001245201	observed	chr14	32616939	32617193	FALSE	well-positioned	TSS	chr14	33086145	33086145	NA	NA	chr14_32617032_32617725,chr14_32616726_32617032
CPHS001245202	observed	chr14	32619011	32619495	FALSE	asymmetrically-positioned	Promoter|Enhancer	chr14	33088217	33088217	chr14_32619100_32619320	NA	chr14_32618854_32619296
CPHS001245203	observed	chr14	32620228	32620649	FALSE	asymmetrically-positioned	Promoter｜Enhancer	chr14	33089434	33089434	chr14_32620418_32620600	chr14_32620321_32620721	chr14_32620243_32620672
CPHS001245204	observed	chr14	32620649	32621057	FALSE	weakly-positioned	Promoter｜Enhancer	chr14	33089855	33089855	chr14_32620800_32621027	chr14_32620748_32621148,chr14_32620321_32620721	chr14_32620672_32621129,chr14_32620243_32620672
CPHS001245205	observed	chr14	32621576	32621964	FALSE	weakly-positioned	Promoter｜Enhancer	chr14	33090782	33090782	chr14_32621680_32621880	chr14_32621587_32621987	chr14_32621657_32622201
CPHS001245206	observed	chr14	32622667	32623164	FALSE	asymmetrically-positioned	Promoter｜Enhancer	chr14	33091873	33091873	chr14_32622820_32623037,chr14_32623094_32623201	chr14_32622816_32623216	chr14_32622557_32623141
CPHS001245207	observed	chr14	32623300	32624057	FALSE	weakly-positioned	Promoter｜Enhancer	chr14	33092506	33092506	chr14_32623400_32623615,chr14_32623814_32623986	chr14_32623685_32624085	chr14_32623342_32623642,chr14_32623642_32624237
CPHS001245208	observed	chr14	32624910	32625473	FALSE	weakly-positioned	Enhancer	chr14	33094116	33094116	chr14_32625220_32625394	chr14_32625277_32625677	chr14_32624944_32625631,chr14_32624700_32624944
CPHS001245209	observed	chr14	32627676	32628509	FALSE	weakly-positioned	Promoter｜Enhancer	chr14	33096882	33096882	chr14_32627960_32628200,chr14_32628309_32628400,chr14_32627560_32627780,chr14_32627620_32628140	chr14_32627885_32628285,chr14_32627453_32627853	chr14_32627885_32628593,chr14_32627481_32627885
CPHS001245210	observed	chr14	32629043	32629640	FALSE	weakly-positioned	Promoter｜Enhancer	chr14	33098249	33098249	chr14_32629188_32629540,chr14_32629260_32629440,chr14_32629420_32629480,chr14_32629516_32629597,chr14_32629546_32629668,chr14_32628900_32629060	chr14_32628822_32629222	chr14_32628943_32629665
CPHS001245211	observed	chr14	32633176	32633932	FALSE	weakly-positioned	Enhancer	chr14	33102382	33102382	chr14_32633320_32633546,chr14_32633520_32633740	chr14_32633448_32633848	chr14_32633888_32634235,chr14_32633149_32633888
CPHS001245212	observed	chr14	32633932	32634681	FALSE	weakly-positioned	Enhancer	chr14	33103138	33103138	chr14_32634065_32634220	NA	chr14_32634351_32634796,chr14_32633888_32634235
CPHS001245213	observed	chr14	32634681	32635720	FALSE	asymmetrically-positioned	Promoter｜Enhancer	chr14	33103887	33103887	chr14_32635000_32635140,chr14_32635200_32635380,chr14_32635440_32635620	chr14_32635112_32635512	chr14_32634796_32635782,chr14_32634351_32634796
CPHS001245214	observed	chr14	32635829	32636026	FALSE	well-positioned	Promoter｜Enhancer	chr14	33105035	33105035	chr14_32635820_32636040	NA	chr14_32635782_32636243
CPHS001245215	observed	chr14	32636467	32637236	FALSE	weakly-positioned	Enhancer	chr14	33105673	33105673	chr14_32636790_32636945,chr14_32636460_32636634	NA	chr14_32636617_32637061
CPHS001245216	observed	chr14	32637614	32638423	FALSE	weakly-positioned	Enhancer	chr14	33106820	33106820	chr14_32637820_32638044,chr14_32638040_32638180,chr14_32638188_32638353,chr14_32637600_32637780	chr14_32638093_32638493	chr14_32637759_32638086,chr14_32638086_32638410,chr14_32637412_32637759
CPHS001245217	observed	chr14	32640526	32640737	FALSE	well-positioned	NA	chr14	33109732	33109732	NA	NA	chr14_32640267_32640764
CPHS001245218	observed	chr14	32641929	32643430	FALSE	weakly-positioned	Enhancer	chr14	33111135	33111135	chr14_32641971_32642260,chr14_32642242_32642458,chr14_32642884_32642990,chr14_32641819_32642005	chr14_32641861_32642261	chr14_32641975_32642795,chr14_32642874_32643401,chr14_32641505_32641975
CPHS001245219	observed	chr14	32646684	32647208	FALSE	weakly-positioned	Enhancer	chr14	33115890	33115890	chr14_32646754_32646920,chr14_32646883_32647380	NA	chr14_32646787_32647235
CPHS001245220	predicted	chr14	32647459	32647959	FALSE	weakly-positioned	Enhancer	chr14	33116665	33116665	chr14_32647516_32647577,chr14_32647660_32647920	NA	chr14_32647906_32648266,chr14_32647338_32647906
CPHS001245221	observed	chr14	32648303	32648917	FALSE	weakly-positioned	Enhancer	chr14	33117509	33117509	chr14_32648461_32648660,chr14_32648573_32648762	chr14_32648479_32648879	chr14_32648289_32648948
CPHS001245222	observed	chr14	32650169	32650504	FALSE	asymmetrically-positioned	Enhancer	chr14	33119375	33119375	chr14_32650200_32650271	NA	chr14_32649941_32650292
CPHS001245223	observed	chr14	32650504	32651821	FALSE	asymmetrically-positioned	NA	chr14	33119710	33119710	chr14_32650680_32651060	chr14_32651156_32651556	chr14_32650650_32651029,chr14_32651029_32651238,chr14_32651415_32651947
CPHS001245224	observed	chr14	32654155	32654424	FALSE	well-positioned	Enhancer	chr14	33123361	33123361	chr14_32654223_32654400	chr14_32654100_32654500	chr14_32654180_32654432
CPHS001245225	observed	chr14	32656284	32656966	FALSE	weakly-positioned	Promoter｜Enhancer	chr14	33125490	33125490	chr14_32656380_32656580,chr14_32656758_32656910,chr14_32656960_32657140	chr14_32656625_32657025	chr14_32656384_32656729,chr14_32656729_32656929,chr14_32656932_32657623,chr14_32656109_32656384
CPHS001245226	observed	chr14	32656966	32657649	FALSE	weakly-positioned	Promoter｜Enhancer	chr14	33126172	33126172	chr14_32657180_32657280,chr14_32657200_32657388,chr14_32656960_32657140	chr14_32657099_32657499,chr14_32656625_32657025	chr14_32656932_32657623
CPHS001245227	predicted	chr14	32658900	32659400	FALSE	asymmetrically-positioned	Enhancer	chr14	33128106	33128106	chr14_32659240_32659479	NA	chr14_32659162_32659604,chr14_32658775_32659002
CPHS001245228	observed	chr14	32660092	32660494	FALSE	weakly-positioned	Enhancer	chr14	33129298	33129298	chr14_32660269_32660480	NA	chr14_32659825_32660724
CPHS001245229	observed	chr14	32661283	32661725	FALSE	weakly-positioned	Enhancer	chr14	33130489	33130489	chr14_32661345_32661509,chr14_32661672_32661740	chr14_32661228_32661628	chr14_32661290_32662026
CPHS001245230	observed	chr14	32662188	32662703	FALSE	asymmetrically-positioned	Enhancer	chr14	33131394	33131394	chr14_32662340_32662540,chr14_32662480_32662780	chr14_32662210_32662610	chr14_32662202_32662929
CPHS001245231	observed	chr14	32663249	32663552	FALSE	well-positioned	Enhancer	chr14	33132455	33132455	chr14_32663300_32663500	chr14_32663216_32663616	chr14_32663042_32663420
CPHS001245232	observed	chr14	32663697	32663883	FALSE	well-positioned	Enhancer	chr14	33132903	33132903	NA	NA	chr14_32663575_32664025
CPHS001245233	observed	chr14	32665064	32665963	FALSE	weakly-positioned	Enhancer	chr14	33134270	33134270	chr14_32665460_32666100,chr14_32665506_32665677	chr14_32665412_32665812	chr14_32665327_32665961,chr14_32665008_32665225
CPHS001245234	observed	chr14	32666276	32667094	FALSE	weakly-positioned	Enhancer	chr14	33135482	33135482	chr14_32666340_32666520,chr14_32666740_32666991,chr14_32666976_32667182	chr14_32666236_32666636	chr14_32667051_32667584,chr14_32666158_32666964
CPHS001245235	observed	chr14	32667628	32668278	FALSE	weakly-positioned	Enhancer	chr14	33136834	33136834	chr14_32667680_32667740,chr14_32667867_32668140	chr14_32667792_32668192	chr14_32667742_32668363,chr14_32667584_32667742
CPHS001245236	observed	chr14	32673250	32673559	FALSE	asymmetrically-positioned	Promoter|Enhancer	chr14	33142456	33142456	chr14_32673320_32673500	chr14_32673224_32673624	chr14_32672985_32673762
CPHS001245237	predicted	chr14	32674060	32674560	FALSE	weakly-positioned	Enhancer	chr14	33143266	33143266	NA	NA	chr14_32674304_32674619,chr14_32673953_32674284
CPHS001245238	observed	chr14	32674607	32675299	FALSE	weakly-positioned	Enhancer	chr14	33143813	33143813	NA	NA	chr14_32674662_32674842,chr14_32674304_32674619
CPHS001245239	observed	chr14	32675483	32676173	FALSE	weakly-positioned	Enhancer	chr14	33144689	33144689	chr14_32675560_32675722,chr14_32675900_32675977,chr14_32675938_32676100	chr14_32675831_32676231,chr14_32675428_32675828	chr14_32675494_32675826,chr14_32675839_32676057,chr14_32676057_32676702
CPHS001245240	observed	chr14	32678243	32678466	FALSE	well-positioned	Enhancer	chr14	33147449	33147449	chr14_32678250_32678419	chr14_32678144_32678544	chr14_32678010_32678775
CPHS001245241	predicted	chr14	32678467	32678967	FALSE	asymmetrically-positioned	Enhancer	chr14	33147673	33147673	NA	chr14_32678144_32678544	chr14_32678806_32679206,chr14_32678010_32678775
CPHS001245242	observed	chr14	32679829	32681076	FALSE	weakly-positioned	Enhancer	chr14	33149035	33149035	chr14_32679900_32680240	chr14_32679769_32680169	chr14_32680529_32680799,chr14_32680823_32681063,chr14_32679801_32680529
CPHS001245243	observed	chr14	32681448	32682206	FALSE	weakly-positioned	Enhancer	chr14	33150654	33150654	chr14_32681720_32681918	chr14_32681599_32681999	chr14_32681687_32682147,chr14_32682147_32682887,chr14_32681200_32681616
CPHS001245244	observed	chr14	32682206	32682738	FALSE	asymmetrically-positioned	Enhancer	chr14	33151412	33151412	chr14_32682328_32682520,chr14_32682480_32682600,chr14_32682597_32682685	chr14_32682213_32682613	chr14_32682147_32682887
CPHS001245245	observed	chr14	32683240	32683441	FALSE	well-positioned	Enhancer	chr14	33152446	33152446	NA	NA	chr14_32683360_32684608
CPHS001245246	observed	chr14	32683552	32684282	FALSE	weakly-positioned	Enhancer	chr14	33152758	33152758	chr14_32683800_32684020,chr14_32684040_32684220	chr14_32683710_32684110	chr14_32683360_32684608
CPHS001245247	observed	chr14	32687305	32687926	FALSE	weakly-positioned	Enhancer	chr14	33156511	33156511	chr14_32687380_32687482,chr14_32687460_32687680	chr14_32687679_32688079,chr14_32687162_32687562	chr14_32687525_32687735,chr14_32687735_32687989
CPHS001245248	observed	chr14	32688072	32689027	FALSE	weakly-positioned	Enhancer	chr14	33157278	33157278	chr14_32689020_32689240	chr14_32687679_32688079	chr14_32688131_32688852
CPHS001245249	observed	chr14	32692478	32694113	FALSE	weakly-positioned	TSS｜Enhancer	chr14	33161684	33161684	chr14_32692560_32692731,chr14_32692600_32693000,chr14_32693200_32693420,chr14_32693840_32694071	chr14_32693082_32693482,chr14_32693667_32694067,chr14_32692421_32692821	chr14_32692913_32693539,chr14_32693539_32693762,chr14_32693762_32694115,chr14_32692376_32692913
CPHS001245250	observed	chr14	32694841	32695435	FALSE	weakly-positioned	TSS｜Enhancer	chr14	33164047	33164047	chr14_32694927_32695160,chr14_32695160_32695374	NA	chr14_32695005_32695516,chr14_32694763_32695005
CPHS001245251	observed	chr14	32696383	32697714	FALSE	weakly-positioned	Promoter｜Enhancer	chr14	33165589	33165589	chr14_32696420_32696724,chr14_32696780_32697000,chr14_32697180_32697400	chr14_32696693_32697093,chr14_32697099_32697499	chr14_32696655_32697093,chr14_32697093_32697659,chr14_32697659_32698327,chr14_32696326_32696655
CPHS001245252	observed	chr14	32697714	32698208	FALSE	weakly-positioned	Promoter｜Enhancer	chr14	33166920	33166920	chr14_32697840_32698040	chr14_32697748_32698148	chr14_32697659_32698327
CPHS001245253	observed	chr14	32698876	32699360	FALSE	weakly-positioned	Enhancer	chr14	33168082	33168082	chr14_32698939_32699105	NA	chr14_32698700_32699481
CPHS001245254	predicted	chr14	32699861	32700361	FALSE	asymmetrically-positioned	Enhancer	chr14	33169067	33169067	NA	NA	chr14_32700036_32700434
CPHS001245255	observed	chr14	32702178	32703080	FALSE	weakly-positioned	Promoter｜Enhancer	chr14	33171384	33171384	chr14_32702504_32702767,chr14_32702640_32703040,chr14_32702649_32702904,chr14_32703063_32703160	chr14_32702598_32702998	chr14_32702448_32703087,chr14_32702034_32702448
CPHS001245256	observed	chr14	32703080	32704092	FALSE	weakly-positioned	Promoter｜Enhancer	chr14	33172286	33172286	chr14_32703185_32703389,chr14_32703314_32703540,chr14_32703560_32703760,chr14_32703803_32703858,chr14_32703820_32703920,chr14_32703063_32703160	chr14_32703186_32703586,chr14_32703603_32704003	chr14_32703087_32703961,chr14_32703964_32704824,chr14_32702448_32703087
CPHS001245257	predicted	chr14	32704343	32704843	FALSE	asymmetrically-positioned	Enhancer	chr14	33173549	33173549	NA	NA	chr14_32704824_32705232,chr14_32703964_32704824
CPHS001245258	observed	chr14	32706641	32707440	FALSE	weakly-positioned	Enhancer	chr14	33175847	33175847	chr14_32706680_32706745,chr14_32706740_32706990,chr14_32706919_32707120,chr14_32707204_32707407	chr14_32707135_32707535,chr14_32706471_32706871	chr14_32707034_32707431,chr14_32707431_32707758,chr14_32706543_32707034
CPHS001245259	observed	chr14	32707807	32708545	FALSE	asymmetrically-positioned	Promoter｜Enhancer	chr14	33177013	33177013	chr14_32707820_32708140,chr14_32708223_32708446,chr14_32708506_32708600	chr14_32708120_32708520	chr14_32707795_32708620
CPHS001245260	observed	chr14	32708706	32709631	FALSE	weakly-positioned	Promoter｜Enhancer	chr14	33177912	33177912	chr14_32708763_32708818,chr14_32708858_32708964,chr14_32709137_32709323	chr14_32709068_32709468	chr14_32708996_32709690,chr14_32708675_32708996
CPHS001245261	observed	chr14	32710068	32710847	FALSE	weakly-positioned	CTCF｜Promoter｜Enhancer	chr14	33179274	33179274	chr14_32710227_32710551,chr14_32710437_32710720,chr14_32710460_32710660,chr14_32710840_32711051	chr14_32710354_32710754	chr14_32710098_32710815,chr14_32710815_32711558
CPHS001245262	observed	chr14	32710847	32711087	FALSE	well-positioned	CTCF｜Promoter｜Enhancer	chr14	33180053	33180053	chr14_32710840_32711051	chr14_32711084_32711484	chr14_32710815_32711558
CPHS001245263	observed	chr14	32711087	32711856	FALSE	asymmetrically-positioned	CTCF｜Promoter｜Enhancer	chr14	33180293	33180293	chr14_32711160_32711216,chr14_32711200_32711361,chr14_32711600_32711900	chr14_32711084_32711484	chr14_32711558_32711866,chr14_32710815_32711558
CPHS001245264	predicted	chr14	32712357	32712857	FALSE	weakly-positioned	Enhancer	chr14	33181563	33181563	NA	NA	NA
CPHS001245265	observed	chr14	32713736	32714245	FALSE	weakly-positioned	Enhancer	chr14	33182942	33182942	chr14_32713993_32714160	chr14_32713906_32714306	chr14_32713693_32714201
CPHS001245266	observed	chr14	32714527	32715001	FALSE	weakly-positioned	Promoter|Enhancer	chr14	33183733	33183733	NA	chr14_32714485_32714885	chr14_32714568_32715146
CPHS001245267	observed	chr14	32717765	32717923	FALSE	well-positioned	Enhancer	chr14	33186971	33186971	NA	NA	chr14_32717447_32718185
CPHS001245268	observed	chr14	32718078	32718291	FALSE	well-positioned	Enhancer	chr14	33187284	33187284	NA	NA	chr14_32717447_32718185
CPHS001245269	observed	chr14	32720643	32721345	FALSE	weakly-positioned	Enhancer	chr14	33189849	33189849	chr14_32720711_32720820,chr14_32721060_32721240	chr14_32720560_32720960	chr14_32720746_32721393,chr14_32720161_32720695
CPHS001245270	observed	chr14	32722464	32723315	FALSE	weakly-positioned	Enhancer	chr14	33191670	33191670	chr14_32722700_32722960,chr14_32723004_32723080	chr14_32722720_32723120	chr14_32722811_32723276,chr14_32722443_32722811
CPHS001245271	observed	chr14	32723581	32723754	FALSE	well-positioned	Enhancer	chr14	33192787	33192787	NA	NA	chr14_32723576_32723996
CPHS001245272	observed	chr14	32724342	32725225	FALSE	asymmetrically-positioned	Promoter｜Enhancer	chr14	33193548	33193548	chr14_32724364_32724739,chr14_32724817_32724912,chr14_32724900_32725179	chr14_32724782_32725182,chr14_32725185_32725585	chr14_32724684_32725156,chr14_32725156_32725636,chr14_32724341_32724684
CPHS001245273	observed	chr14	32725225	32726019	FALSE	asymmetrically-positioned	Promoter｜Enhancer	chr14	33194431	33194431	chr14_32725251_32725452,chr14_32725640_32726020,chr14_32726003_32726200	chr14_32725185_32725585	chr14_32725636_32726160,chr14_32725156_32725636
CPHS001245274	observed	chr14	32726523	32727025	FALSE	weakly-positioned	Enhancer	chr14	33195729	33195729	chr14_32726600_32726879,chr14_32726500_32726660	NA	chr14_32726415_32727073
CPHS001245275	observed	chr14	32727906	32728226	FALSE	well-positioned	Promoter｜Enhancer	chr14	33197112	33197112	chr14_32727940_32728170	chr14_32727848_32728248	chr14_32727809_32728499
CPHS001245276	observed	chr14	32728612	32729319	FALSE	weakly-positioned	Promoter｜Enhancer	chr14	33197818	33197818	chr14_32728715_32728980,chr14_32729080_32729287,chr14_32728600_32728820	chr14_32728940_32729340,chr14_32728509_32728909	chr14_32728984_32729483,chr14_32728562_32728984
CPHS001245277	observed	chr14	32730469	32731908	FALSE	weakly-positioned	TSS｜Enhancer	chr14	33199675	33199675	NA	chr14_32731517_32731917,chr14_32730350_32730750	chr14_32730590_32731172,chr14_32731172_32731625,chr14_32731625_32732016,chr14_32730101_32730582
CPHS001245278	observed	chr14	32733166	32733358	FALSE	well-positioned	TSS｜Enhancer	chr14	33202372	33202372	chr14_32733120_32733285	chr14_32733070_32733470	chr14_32732934_32733502
CPHS001245279	predicted	chr14	32733359	32733859	FALSE	weakly-positioned	TSS｜Enhancer	chr14	33202565	33202565	chr14_32733520_32733614	chr14_32733070_32733470	chr14_32733502_32734117,chr14_32732934_32733502
CPHS001245280	observed	chr14	32734322	32734686	FALSE	weakly-positioned	TSS｜Enhancer	chr14	33203528	33203528	chr14_32734306_32734574	NA	chr14_32734117_32734823
CPHS001245281	observed	chr14	32735352	32735580	FALSE	well-positioned	TSS｜Enhancer	chr14	33204558	33204558	chr14_32735380_32735560	NA	chr14_32735518_32735998
CPHS001245282	observed	chr14	32736460	32737028	FALSE	weakly-positioned	TSS｜Enhancer	chr14	33205666	33205666	chr14_32736720_32736900	NA	chr14_32736594_32737191
CPHS001245283	observed	chr14	32737571	32737912	FALSE	asymmetrically-positioned	TSS｜Enhancer	chr14	33206777	33206777	chr14_32737600_32738040	NA	chr14_32737588_32737988,chr14_32737219_32737588
CPHS001245284	observed	chr14	32737987	32738896	FALSE	weakly-positioned	Enhancer	chr14	33207193	33207193	chr14_32738000_32738200,chr14_32738300_32738500,chr14_32738575_32738753,chr14_32737600_32738040	chr14_32738193_32738593	chr14_32738033_32738563,chr14_32738563_32739102,chr14_32737588_32737988
CPHS001245285	observed	chr14	32745018	32746527	FALSE	weakly-positioned	Enhancer	chr14	33214224	33214224	chr14_32745144_32745360,chr14_32745567_32745780,chr14_32745907_32746029,chr14_32744940_32745180	chr14_32745457_32745857,chr14_32746201_32746601,chr14_32744890_32745290	chr14_32745170_32745967,chr14_32746357_32746546,chr14_32744807_32745170
CPHS001245286	predicted	chr14	32747028	32747528	FALSE	weakly-positioned	Enhancer	chr14	33216234	33216234	NA	NA	chr14_32747083_32747499,chr14_32746827_32747083
CPHS001245287	predicted	chr14	32747778	32748278	FALSE	asymmetrically-positioned	Enhancer	chr14	33216984	33216984	chr14_32748200_32748380	chr14_32747652_32748052	NA
CPHS001245288	observed	chr14	32750841	32750959	FALSE	well-positioned	NA	chr14	33220047	33220047	NA	NA	NA
CPHS001245289	predicted	chr14	32752460	32752960	FALSE	weakly-positioned	Promoter|Enhancer	chr14	33221666	33221666	chr14_32752383_32752482	NA	chr14_32751891_32752748
CPHS001245290	observed	chr14	32755960	32756670	FALSE	weakly-positioned	Promoter｜Enhancer	chr14	33225166	33225166	NA	NA	chr14_32756445_32756742,chr14_32755694_32756445
CPHS001245291	observed	chr14	32756670	32757193	FALSE	weakly-positioned	Promoter｜Enhancer	chr14	33225876	33225876	chr14_32756935_32756986	NA	chr14_32756742_32757247,chr14_32756445_32756742
CPHS001245292	observed	chr14	32757193	32758373	FALSE	weakly-positioned	Enhancer	chr14	33226399	33226399	chr14_32757461_32757517,chr14_32757661_32757880,chr14_32758192_32758360	chr14_32757492_32757892	chr14_32757247_32757524,chr14_32757524_32757951,chr14_32757951_32758294,chr14_32756742_32757247
CPHS001245293	predicted	chr14	32758874	32759874	FALSE	weakly-positioned	NA	chr14	33228080	33228080	chr14_32758940_32759160,chr14_32759848_32759944	NA	chr14_32759626_32760102,chr14_32758805_32759231
CPHS001245294	observed	chr14	32760464	32760714	FALSE	well-positioned	Enhancer	chr14	33229670	33229670	NA	NA	NA
CPHS001245295	observed	chr14	32761194	32761908	FALSE	weakly-positioned	Promoter｜Enhancer	chr14	33230400	33230400	chr14_32761295_32761340,chr14_32761340_32761530,chr14_32761480_32761688,chr14_32761520_32761880	chr14_32761461_32761861,chr14_32761027_32761427	chr14_32761296_32761912
CPHS001245296	observed	chr14	32762971	32763200	FALSE	well-positioned	Promoter｜Enhancer	chr14	33232177	33232177	chr14_32763017_32763166	chr14_32762918_32763318	chr14_32763129_32763596,chr14_32762639_32763129
CPHS001245297	observed	chr14	32763969	32764657	FALSE	weakly-positioned	Enhancer	chr14	33233175	33233175	chr14_32764233_32764440	NA	chr14_32764122_32764508,chr14_32764508_32764904,chr14_32763698_32764016
CPHS001245298	observed	chr14	32765566	32765937	FALSE	asymmetrically-positioned	NA	chr14	33234772	33234772	chr14_32765479_32765656	NA	chr14_32765270_32765692
CPHS001245299	observed	chr14	32770383	32770946	FALSE	weakly-positioned	Enhancer	chr14	33239589	33239589	chr14_32770483_32770700	chr14_32770410_32770810	chr14_32770504_32770988
CPHS001245300	observed	chr14	32771962	32772253	FALSE	well-positioned	Enhancer	chr14	33241168	33241168	NA	NA	chr14_32771915_32772271
CPHS001245301	observed	chr14	32772707	32773081	FALSE	asymmetrically-positioned	Enhancer	chr14	33241913	33241913	chr14_32772668_32772958	NA	chr14_32772601_32773070
CPHS001245302	observed	chr14	32773488	32774780	FALSE	weakly-positioned	Enhancer	chr14	33242694	33242694	chr14_32773709_32773865,chr14_32774300_32774522	NA	chr14_32773612_32773995,chr14_32774029_32774872,chr14_32773275_32773612
CPHS001245303	observed	chr14	32775495	32775714	FALSE	asymmetrically-positioned	NA	chr14	33244701	33244701	NA	NA	chr14_32775690_32776144
CPHS001245304	observed	chr14	32776794	32777016	FALSE	well-positioned	NA	chr14	33246000	33246000	chr14_32776800_32777000	NA	chr14_32776665_32777288
CPHS001245305	observed	chr14	32779224	32779428	FALSE	well-positioned	NA	chr14	33248430	33248430	NA	NA	NA
CPHS001245306	predicted	chr14	32779679	32780179	FALSE	weakly-positioned	NA	chr14	33248885	33248885	chr14_32779940_32780111	NA	chr14_32779557_32780264
CPHS001245307	observed	chr14	32784147	32785195	FALSE	weakly-positioned	Enhancer	chr14	33253353	33253353	chr14_32784300_32784620,chr14_32784493_32784680,chr14_32784980_32785200,chr14_32784100_32784300	chr14_32784402_32784802	chr14_32784287_32784784,chr14_32784784_32785343,chr14_32783969_32784287
CPHS001245308	observed	chr14	32788474	32789687	FALSE	weakly-positioned	Promoter	chr14	33257680	33257680	NA	NA	chr14_32788903_32789221,chr14_32789250_32789606,chr14_32788250_32788876
CPHS001245309	predicted	chr14	32800188	32800688	FALSE	asymmetrically-positioned	NA	chr14	33269394	33269394	chr14_32800360_32800571,chr14_32800640_32800860	NA	chr14_32800329_32800726
CPHS001245310	observed	chr14	32805866	32806705	FALSE	weakly-positioned	Enhancer	chr14	33275072	33275072	chr14_32806000_32806100,chr14_32806620_32806780,chr14_32805809_32805900	chr14_32805969_32806369	chr14_32805653_32806534
CPHS001245311	observed	chr14	32806920	32807349	FALSE	weakly-positioned	Enhancer	chr14	33276126	33276126	NA	NA	NA
CPHS001245312	observed	chr14	32808227	32808445	FALSE	well-positioned	Promoter｜Enhancer	chr14	33277433	33277433	NA	NA	chr14_32808045_32808561
CPHS001245313	observed	chr14	32808548	32809234	FALSE	weakly-positioned	Promoter｜Enhancer	chr14	33277754	33277754	chr14_32808800_32809000,chr14_32809076_32809440,chr14_32809153_32809269	chr14_32808707_32809107	chr14_32808563_32809179,chr14_32809179_32809944,chr14_32808045_32808561
CPHS001245314	observed	chr14	32809234	32809856	FALSE	asymmetrically-positioned	Promoter｜Enhancer	chr14	33278440	33278440	chr14_32809305_32809556,chr14_32809467_32809660,chr14_32809656_32809708,chr14_32809076_32809440,chr14_32809153_32809269	chr14_32809358_32809758	chr14_32809179_32809944
CPHS001245315	observed	chr14	32812660	32813807	FALSE	weakly-positioned	Promoter｜Enhancer	chr14	33281866	33281866	chr14_32813216_32813280,chr14_32813262_32813315,chr14_32813320_32813453,chr14_32813437_32813671,chr14_32813560_32813740,chr14_32813791_32813938,chr14_32812639_32812711	chr14_32813437_32813837	chr14_32812948_32813358,chr14_32813358_32813887,chr14_32812334_32812948
CPHS001245316	observed	chr14	32813807	32814502	FALSE	asymmetrically-positioned	Promoter｜Enhancer	chr14	33283013	33283013	chr14_32813842_32813909,chr14_32814260_32814460,chr14_32813791_32813938	chr14_32814167_32814567,chr14_32813437_32813837	chr14_32813887_32814208,chr14_32814208_32814713,chr14_32813358_32813887
CPHS001245317	observed	chr14	32814736	32815054	FALSE	asymmetrically-positioned	Enhancer	chr14	33283942	33283942	chr14_32814860_32815040	chr14_32814678_32815078	NA
CPHS001245318	predicted	chr14	32815305	32815805	FALSE	weakly-positioned	Enhancer	chr14	33284511	33284511	NA	NA	chr14_32815240_32815861
CPHS001245319	observed	chr14	32817938	32818174	FALSE	well-positioned	Enhancer	chr14	33287144	33287144	chr14_32817880_32818100	NA	chr14_32817778_32818289
CPHS001245320	observed	chr14	32818260	32818529	FALSE	well-positioned	Enhancer	chr14	33287466	33287466	chr14_32818200_32818400	NA	chr14_32818410_32818796,chr14_32817778_32818289
CPHS001245321	predicted	chr14	32818780	32819780	FALSE	weakly-positioned	Enhancer	chr14	33287986	33287986	chr14_32819440_32819620,chr14_32818680_32818880	chr14_32818608_32819008	chr14_32818811_32819289,chr14_32819325_32819692,chr14_32818410_32818796
CPHS001245322	observed	chr14	32819810	32821119	FALSE	weakly-positioned	Enhancer	chr14	33289016	33289016	chr14_32820089_32820280,chr14_32820260_32820480,chr14_32820480_32820860,chr14_32820725_32820980	chr14_32820228_32820628,chr14_32820682_32821082	chr14_32819956_32820210,chr14_32820212_32820706,chr14_32820706_32821016
CPHS001245323	observed	chr14	32821565	32822727	FALSE	weakly-positioned	Enhancer	chr14	33290771	33290771	chr14_32821900_32822320,chr14_32822078_32822308	NA	chr14_32821691_32822019,chr14_32822019_32822372,chr14_32822372_32822783,chr14_32821345_32821691
CPHS001245324	predicted	chr14	32822728	32823228	FALSE	weakly-positioned	Enhancer	chr14	33291934	33291934	chr14_32822860_32823040	NA	chr14_32822783_32823546,chr14_32822372_32822783
CPHS001245325	predicted	chr14	32823478	32823978	FALSE	weakly-positioned	Enhancer	chr14	33292684	33292684	chr14_32823500_32823880,chr14_32823800_32823991	chr14_32823685_32824085	chr14_32823546_32824099,chr14_32822783_32823546
CPHS001245326	observed	chr14	32824216	32824446	FALSE	well-positioned	Enhancer	chr14	33293422	33293422	chr14_32824300_32824500	chr14_32824232_32824632	chr14_32824099_32824666
CPHS001245327	observed	chr14	32825094	32825408	FALSE	asymmetrically-positioned	Enhancer	chr14	33294300	33294300	chr14_32825151_32825400,chr14_32824946_32825160	chr14_32825001_32825401	chr14_32824989_32825554
CPHS001245328	observed	chr14	32826167	32826722	FALSE	weakly-positioned	CTCF｜Promoter｜Enhancer	chr14	33295373	33295373	chr14_32826446_32826692	chr14_32826336_32826736	chr14_32826341_32826735
CPHS001245329	observed	chr14	32826722	32827051	FALSE	well-positioned	CTCF｜Promoter｜Enhancer	chr14	33295928	33295928	chr14_32826837_32826981	chr14_32826336_32826736	chr14_32826735_32827319,chr14_32826341_32826735
CPHS001245330	observed	chr14	32827505	32827940	FALSE	weakly-positioned	Enhancer	chr14	33296711	33296711	chr14_32827590_32827833	chr14_32827498_32827898	chr14_32827670_32827925,chr14_32827926_32828249,chr14_32827462_32827670
CPHS001245331	observed	chr14	32828229	32829424	FALSE	weakly-positioned	Enhancer	chr14	33297435	33297435	chr14_32828380_32828600,chr14_32828640_32828822,chr14_32828880_32829012,chr14_32828963_32829062,chr14_32829045_32829149,chr14_32829300_32829540	chr14_32828541_32828941	chr14_32828249_32828406,chr14_32828406_32829000,chr14_32829000_32829252,chr14_32829252_32829546,chr14_32827926_32828249
CPHS001245332	predicted	chr14	32831425	32831925	FALSE	weakly-positioned	TES	chr14	33300631	33300631	NA	NA	chr14_32831446_32831830,chr14_32831839_32832382
CPHS001245333	observed	chr14	32832565	32832926	FALSE	asymmetrically-positioned	TES	chr14	33301771	33301771	NA	NA	chr14_32832876_32833130
CPHS001245334	observed	chr14	32835647	32837148	FALSE	weakly-positioned	TES	chr14	33304853	33304853	chr14_32835900_32836180,chr14_32836055_32836220	chr14_32835747_32836147,chr14_32836191_32836591	chr14_32835772_32836215,chr14_32836224_32836385,chr14_32836389_32836622,chr14_32836622_32836923,chr14_32837059_32837415
CPHS001245335	observed	chr14	32838796	32839014	FALSE	well-positioned	CTCF	chr14	33308002	33308002	chr14_32838857_32838976	NA	chr14_32838674_32839165
CPHS001245336	predicted	chr14	32843515	32844015	FALSE	weakly-positioned	NA	chr14	33312721	33312721	chr14_32843680_32843920,chr14_32843960_32844200	chr14_32843636_32844036	chr14_32843442_32844374
CPHS001245337	observed	chr14	32846722	32847557	FALSE	weakly-positioned	Enhancer	chr14	33315928	33315928	chr14_32847020_32847280	NA	chr14_32846964_32847589,chr14_32846582_32846937
CPHS001245338	predicted	chr14	32849308	32849808	FALSE	weakly-positioned	NA	chr14	33318514	33318514	NA	NA	NA
CPHS001245339	predicted	chr14	32856808	32857308	FALSE	weakly-positioned	NA	chr14	33326014	33326014	chr14_32857080_32857280	NA	NA
CPHS001245340	observed	chr14	32860826	32861475	FALSE	weakly-positioned	NA	chr14	33330032	33330032	NA	NA	NA
CPHS001245341	observed	chr14	32862135	32862246	FALSE	well-positioned	NA	chr14	33331341	33331341	NA	NA	NA
CPHS001245342	observed	chr14	32865746	32867173	FALSE	weakly-positioned	Enhancer	chr14	33334952	33334952	chr14_32865922_32866200,chr14_32866700_32866980,chr14_32867040_32867240	chr14_32865945_32866345,chr14_32866594_32866994	chr14_32866548_32867207,chr14_32865587_32866548
CPHS001245343	predicted	chr14	32868174	32868924	FALSE	weakly-positioned	NA	chr14	33337380	33337380	chr14_32868474_32868658	NA	chr14_32868259_32868666,chr14_32868666_32868792,chr14_32868854_32869046
CPHS001245344	predicted	chr14	32870174	32870674	FALSE	weakly-positioned	NA	chr14	33339380	33339380	chr14_32870240_32870460,chr14_32869980_32870220	NA	NA
CPHS001245345	predicted	chr14	32876924	32877924	FALSE	weakly-positioned	Promoter|Enhancer	chr14	33346130	33346130	NA	NA	NA
CPHS001245346	observed	chr14	32883186	32883512	FALSE	well-positioned	Enhancer	chr14	33352392	33352392	chr14_32883300_32883484	NA	NA
CPHS001245347	predicted	chr14	32883763	32884263	FALSE	weakly-positioned	Enhancer	chr14	33352969	33352969	chr14_32883960_32884220	chr14_32883841_32884241	chr14_32883902_32884354
CPHS001245348	predicted	chr14	32884513	32885013	FALSE	weakly-positioned	Promoter|Enhancer	chr14	33353719	33353719	chr14_32884640_32884728,chr14_32884440_32884660	NA	NA
CPHS001245349	predicted	chr14	32886763	32887263	FALSE	weakly-positioned	NA	chr14	33355969	33355969	NA	NA	chr14_32886882_32887409
CPHS001245350	predicted	chr14	32891763	32892263	FALSE	weakly-positioned	NA	chr14	33360969	33360969	NA	NA	chr14_32891581_32892412
CPHS001245351	observed	chr14	32894549	32895206	FALSE	weakly-positioned	Promoter|Enhancer	chr14	33363755	33363755	chr14_32894680_32895040	chr14_32894807_32895207	chr14_32894589_32895025,chr14_32895112_32895578
CPHS001245352	observed	chr14	32896319	32898167	FALSE	weakly-positioned	Promoter｜Enhancer	chr14	33365525	33365525	chr14_32896353_32896580,chr14_32896522_32896680,chr14_32896669_32896840,chr14_32896860_32897020,chr14_32896989_32897180,chr14_32897076_32897260,chr14_32897241_32897464,chr14_32897520_32897740,chr14_32897660_32897980	chr14_32896643_32897043,chr14_32897174_32897574,chr14_32897587_32897987	chr14_32896728_32898357,chr14_32896158_32896728
CPHS001245353	observed	chr14	32898696	32899291	FALSE	weakly-positioned	Promoter｜Enhancer	chr14	33367902	33367902	chr14_32898860_32899020,chr14_32899022_32899183,chr14_32899210_32899330	chr14_32898635_32899035	chr14_32898912_32899256,chr14_32899270_32899868,chr14_32898428_32898904
CPHS001245354	observed	chr14	32900331	32901214	FALSE	weakly-positioned	Enhancer	chr14	33369537	33369537	chr14_32900420_32900620,chr14_32900660_32900836	chr14_32900562_32900962,chr14_32901027_32901427	chr14_32900635_32901045,chr14_32900165_32900635
CPHS001245355	observed	chr14	32901707	32901876	FALSE	well-positioned	NA	chr14	33370913	33370913	NA	NA	chr14_32901762_32902156,chr14_32901383_32901762
CPHS001245356	observed	chr14	32901913	32902235	FALSE	asymmetrically-positioned	Promoter|Enhancer	chr14	33371119	33371119	NA	NA	chr14_32901762_32902156
CPHS001245357	observed	chr14	32904934	32905302	FALSE	asymmetrically-positioned	Enhancer	chr14	33374140	33374140	chr14_32905168_32905359	NA	chr14_32905005_32905456,chr14_32904701_32905005
CPHS001245358	observed	chr14	32906243	32907028	FALSE	weakly-positioned	Promoter|Enhancer	chr14	33375449	33375449	chr14_32906800_32907000	chr14_32906625_32907025	chr14_32906674_32906975,chr14_32905941_32906674
CPHS001245359	observed	chr14	32908227	32909027	FALSE	weakly-positioned	Enhancer	chr14	33377433	33377433	chr14_32908277_32908499,chr14_32908367_32908560,chr14_32908580_32908784	chr14_32908450_32908850	chr14_32908559_32908910,chr14_32908920_32909256,chr14_32907741_32908535
CPHS001245360	observed	chr14	32913570	32914572	FALSE	weakly-positioned	Promoter|Enhancer	chr14	33382776	33382776	chr14_32913831_32914011,chr14_32914448_32914684	chr14_32913679_32914079,chr14_32914418_32914818	chr14_32913619_32914163,chr14_32914230_32914313,chr14_32914357_32915035,chr14_32913355_32913619
CPHS001245361	observed	chr14	32915892	32916212	FALSE	asymmetrically-positioned	NA	chr14	33385098	33385098	chr14_32916000_32916200	NA	chr14_32915974_32916347
CPHS001245362	observed	chr14	32917221	32918029	FALSE	weakly-positioned	Enhancer	chr14	33386427	33386427	NA	NA	chr14_32917507_32917806,chr14_32917868_32918255,chr14_32917002_32917441
CPHS001245363	predicted	chr14	32918530	32919280	FALSE	weakly-positioned	Promoter｜Enhancer	chr14	33387736	33387736	chr14_32918620_32918816	chr14_32918524_32918924	chr14_32919161_32919613,chr14_32918380_32919141
CPHS001245364	observed	chr14	32919824	32920142	FALSE	asymmetrically-positioned	NA	chr14	33389030	33389030	chr14_32920032_32920128	NA	chr14_32919667_32920047
CPHS001245365	observed	chr14	32920255	32920505	FALSE	well-positioned	NA	chr14	33389461	33389461	NA	NA	chr14_32920291_32920548
CPHS001245366	observed	chr14	32920761	32921527	FALSE	asymmetrically-positioned	NA	chr14	33389967	33389967	chr14_32920920_32921140,chr14_32920660_32920940	NA	chr14_32920808_32921389
CPHS001245367	observed	chr14	32923010	32923746	FALSE	weakly-positioned	Enhancer	chr14	33392216	33392216	NA	chr14_32923078_32923478	chr14_32923336_32923881
CPHS001245368	observed	chr14	32924328	32924512	FALSE	well-positioned	NA	chr14	33393534	33393534	NA	NA	chr14_32924265_32924667
CPHS001245369	observed	chr14	32925510	32925707	FALSE	well-positioned	NA	chr14	33394716	33394716	chr14_32925579_32925723	NA	chr14_32925262_32925885
CPHS001245370	observed	chr14	32931873	32932347	FALSE	weakly-positioned	Promoter｜Enhancer	chr14	33401079	33401079	chr14_32931980_32932200,chr14_32932240_32932540	NA	chr14_32931839_32932378
CPHS001245371	observed	chr14	32932365	32933610	FALSE	weakly-positioned	CTCF｜TSS｜Enhancer	chr14	33401571	33401571	chr14_32932520_32932677,chr14_32932720_32933033,chr14_32932885_32933181,chr14_32933080_32933432,chr14_32933400_32933485,chr14_32933480_32933760,chr14_32932240_32932540	chr14_32933080_32933480,chr14_32933599_32933999	chr14_32932378_32932677,chr14_32932677_32933595,chr14_32933595_32933958,chr14_32931839_32932378
CPHS001245372	observed	chr14	32933610	32933994	FALSE	asymmetrically-positioned	CTCF｜TSS｜Enhancer	chr14	33402816	33402816	chr14_32933668_32933900,chr14_32933740_32934100,chr14_32933480_32933760	chr14_32933599_32933999	chr14_32933958_32934560,chr14_32933595_32933958
CPHS001245373	observed	chr14	32933994	32935239	FALSE	weakly-positioned	CTCF｜TSS｜Enhancer	chr14	33403200	33403200	chr14_32934015_32934280,chr14_32934160_32934595,chr14_32934611_32934800,chr14_32934860_32935387,chr14_32935050_32935327,chr14_32933740_32934100	chr14_32934211_32934611,chr14_32934847_32935247,chr14_32933599_32933999	chr14_32934560_32934965,chr14_32934965_32935445,chr14_32933958_32934560
CPHS001245374	observed	chr14	32937434	32937627	FALSE	well-positioned	TSS｜Enhancer	chr14	33406640	33406640	chr14_32937438_32937612,chr14_32937528_32937895	NA	chr14_32937342_32937736
CPHS001245375	observed	chr14	32937756	32939327	FALSE	weakly-positioned	TSS｜Enhancer	chr14	33406962	33406962	chr14_32938097_32938420,chr14_32938320_32938569,chr14_32938340_32938691,chr14_32938820_32939115,chr14_32939160_32939420,chr14_32937528_32937895,chr14_32937720_32938028	chr14_32938189_32938589,chr14_32938606_32939006,chr14_32939050_32939450	chr14_32938816_32939214,chr14_32939214_32939585,chr14_32937736_32938816
CPHS001245376	observed	chr14	32939327	32940662	TRUE	weakly-positioned	TSS｜Enhancer	chr14	33408533	33408533	chr14_32939380_32939500,chr14_32939480_32939678,chr14_32939739_32939940,chr14_32940080_32940400,chr14_32940460_32940640,chr14_32940640_32941094,chr14_32939160_32939420	chr14_32939662_32940062,chr14_32940356_32940756,chr14_32939050_32939450	chr14_32939585_32940230,chr14_32940230_32940712,chr14_32939214_32939585
CPHS001245377	predicted	chr14	32941663	32942163	FALSE	weakly-positioned	Promoter｜Enhancer	chr14	33410869	33410869	chr14_32941712_32941980	NA	chr14_32941286_32942220
CPHS001245378	observed	chr14	32945570	32945956	FALSE	weakly-positioned	Promoter｜Enhancer	chr14	33414776	33414776	chr14_32945882_32945940	NA	chr14_32945257_32945997
CPHS001245379	observed	chr14	32946350	32946511	FALSE	well-positioned	Enhancer	chr14	33415556	33415556	chr14_32946374_32946499	NA	chr14_32946506_32946980,chr14_32945997_32946506
CPHS001245380	observed	chr14	32947568	32948145	FALSE	asymmetrically-positioned	Enhancer	chr14	33416774	33416774	chr14_32947840_32948060,chr14_32947980_32948166	NA	chr14_32947567_32948224
CPHS001245381	observed	chr14	32948570	32948767	FALSE	well-positioned	Promoter｜Enhancer	chr14	33417776	33417776	chr14_32948760_32948840,chr14_32948524_32948732	NA	chr14_32948480_32948885
CPHS001245382	observed	chr14	32949047	32949543	FALSE	weakly-positioned	Promoter｜Enhancer	chr14	33418253	33418253	chr14_32949240_32949449	NA	chr14_32949054_32949784
CPHS001245383	observed	chr14	32950538	32951189	FALSE	weakly-positioned	Enhancer	chr14	33419744	33419744	chr14_32950640_32950840,chr14_32950696_32951116	chr14_32950595_32950995	chr14_32950397_32951415
CPHS001245384	observed	chr14	32953820	32954602	FALSE	weakly-positioned	NA	chr14	33423026	33423026	chr14_32954094_32954222	chr14_32953992_32954392	chr14_32954176_32954607,chr14_32953616_32954176
CPHS001245385	observed	chr14	32957851	32958102	FALSE	well-positioned	CTCF	chr14	33427057	33427057	NA	NA	chr14_32957723_32958124
CPHS001245386	observed	chr14	32958557	32958771	FALSE	well-positioned	NA	chr14	33427763	33427763	NA	NA	chr14_32958228_32958908
CPHS001245387	predicted	chr14	32959272	32959772	FALSE	weakly-positioned	NA	chr14	33428478	33428478	NA	NA	chr14_32959534_32960206,chr14_32959018_32959431
CPHS001245388	predicted	chr14	32964272	32964772	FALSE	asymmetrically-positioned	NA	chr14	33433478	33433478	NA	NA	chr14_32964763_32965025
CPHS001245389	observed	chr14	32966903	32968250	FALSE	weakly-positioned	NA	chr14	33436109	33436109	chr14_32967523_32967719	chr14_32967422_32967822	chr14_32967419_32967870
CPHS001245390	observed	chr14	32968747	32969802	FALSE	weakly-positioned	Enhancer	chr14	33437953	33437953	NA	chr14_32968936_32969336	chr14_32968753_32969314,chr14_32969314_32969931
CPHS001245391	observed	chr14	32970633	32970834	FALSE	well-positioned	NA	chr14	33439839	33439839	NA	NA	chr14_32970499_32970925
CPHS001245392	predicted	chr14	32972335	32972835	FALSE	weakly-positioned	Promoter｜Enhancer	chr14	33441541	33441541	chr14_32972470_32972591,chr14_32972810_32973300	chr14_32972731_32973131	chr14_32972456_32972841
CPHS001245393	predicted	chr14	32975085	32975585	FALSE	asymmetrically-positioned	NA	chr14	33444291	33444291	chr14_32975420_32975507	NA	chr14_32975058_32975308
CPHS001245394	observed	chr14	32975874	32976361	FALSE	weakly-positioned	Enhancer	chr14	33445080	33445080	chr14_32975932_32976247	chr14_32975910_32976310	chr14_32976148_32976453,chr14_32975841_32976097
CPHS001245395	observed	chr14	32976361	32976770	FALSE	asymmetrically-positioned	Enhancer	chr14	33445567	33445567	chr14_32976476_32976640	chr14_32976376_32976776	chr14_32976591_32976966,chr14_32976148_32976453
CPHS001245396	observed	chr14	32977981	32978233	FALSE	well-positioned	Enhancer	chr14	33447187	33447187	chr14_32978020_32978200	NA	chr14_32977920_32978335
CPHS001245397	observed	chr14	32980583	32981349	FALSE	weakly-positioned	Enhancer	chr14	33449789	33449789	chr14_32980640_32980880,chr14_32980900_32981120,chr14_32981048_32981200,chr14_32981140_32981350	chr14_32980569_32980969	chr14_32980911_32981547,chr14_32980566_32980911
CPHS001245398	observed	chr14	32985727	32986574	FALSE	weakly-positioned	Promoter｜Enhancer	chr14	33454933	33454933	chr14_32985800_32986104,chr14_32985978_32986180,chr14_32986172_32986347,chr14_32986294_32986380,chr14_32986360_32986500,chr14_32986460_32986620	chr14_32985883_32986283,chr14_32986283_32986683	chr14_32985433_32986640
CPHS001245399	observed	chr14	32986693	32987487	FALSE	weakly-positioned	Promoter｜Enhancer	chr14	33455899	33455899	chr14_32986860_32987086,chr14_32987180_32987380,chr14_32987279_32987442	chr14_32986781_32987181,chr14_32987186_32987586	chr14_32987182_32987636,chr14_32986640_32987182
CPHS001245400	predicted	chr14	32988488	32988988	FALSE	asymmetrically-positioned	Enhancer	chr14	33457694	33457694	chr14_32988960_32989220	NA	chr14_32988573_32988730,chr14_32988738_32989334
CPHS001245401	observed	chr14	32991741	32992194	FALSE	weakly-positioned	Promoter｜Enhancer	chr14	33460947	33460947	chr14_32991800_32992000	chr14_32991640_32992040	chr14_32991541_32992282
CPHS001245402	observed	chr14	32993838	32994391	FALSE	weakly-positioned	Enhancer	chr14	33463044	33463044	chr14_32993992_32994160,chr14_32994041_32994360	chr14_32993834_32994234	chr14_32993565_32994471
CPHS001245403	observed	chr14	32996354	32996639	FALSE	well-positioned	NA	chr14	33465560	33465560	chr14_32996429_32996547	chr14_32996300_32996700	NA
CPHS001245404	observed	chr14	32996861	32997123	FALSE	well-positioned	NA	chr14	33466067	33466067	NA	NA	NA
CPHS001245405	observed	chr14	32998388	32999090	FALSE	weakly-positioned	CTCF	chr14	33467594	33467594	chr14_32998500_32998662,chr14_32998540_32998840	chr14_32998406_32998806	chr14_32998390_32998804,chr14_32998804_32999187
CPHS001245406	predicted	chr14	32999841	33000341	FALSE	asymmetrically-positioned	NA	chr14	33469047	33469047	NA	NA	chr14_32999890_33000205,chr14_33000258_33000499
CPHS001245407	predicted	chr14	33001841	33002341	FALSE	weakly-positioned	Promoter|Enhancer	chr14	33471047	33471047	NA	NA	chr14_33001822_33002274
CPHS001245408	predicted	chr14	33003091	33003591	FALSE	weakly-positioned	Enhancer	chr14	33472297	33472297	chr14_33003360_33003540	NA	chr14_33003255_33003725,chr14_33002700_33003255
CPHS001245409	observed	chr14	33004353	33004639	FALSE	well-positioned	NA	chr14	33473559	33473559	chr14_33004420_33004600	chr14_33004278_33004678	NA
CPHS001245410	predicted	chr14	33005140	33005640	FALSE	weakly-positioned	Enhancer	chr14	33474346	33474346	NA	NA	chr14_33005040_33005684
CPHS001245411	predicted	chr14	33005890	33006390	FALSE	weakly-positioned	Enhancer	chr14	33475096	33475096	chr14_33005984_33006232	chr14_33006270_33006670	chr14_33006303_33006642,chr14_33005724_33006303
CPHS001245412	observed	chr14	33007455	33007974	FALSE	weakly-positioned	Enhancer	chr14	33476661	33476661	chr14_33007700_33007960	NA	chr14_33007711_33008030,chr14_33006970_33007582
CPHS001245413	observed	chr14	33009768	33010501	FALSE	weakly-positioned	Enhancer	chr14	33478974	33478974	chr14_33010081_33010223,chr14_33010280_33010475	NA	chr14_33009910_33010536,chr14_33009528_33009910
CPHS001245414	observed	chr14	33010552	33010974	FALSE	weakly-positioned	Enhancer	chr14	33479758	33479758	chr14_33010564_33010800	chr14_33010509_33010909	chr14_33010555_33010918
CPHS001245415	predicted	chr14	33010975	33011260	FALSE	well-positioned	Enhancer	chr14	33480181	33480181	NA	NA	NA
CPHS001245416	observed	chr14	33011261	33011697	FALSE	weakly-positioned	Enhancer	chr14	33480467	33480467	NA	chr14_33011420_33011820	chr14_33011267_33011496
CPHS001245417	observed	chr14	33014769	33015246	FALSE	asymmetrically-positioned	NA	chr14	33483975	33483975	chr14_33014817_33015020	NA	chr14_33014726_33015353
CPHS001245418	observed	chr14	33016520	33017229	FALSE	weakly-positioned	Promoter|Enhancer	chr14	33485726	33485726	chr14_33016710_33016919,chr14_33017082_33017312	NA	chr14_33016534_33017046,chr14_33017046_33017610,chr14_33016283_33016534
CPHS001245419	observed	chr14	33019115	33019742	FALSE	weakly-positioned	Promoter｜Enhancer	chr14	33488321	33488321	chr14_33019178_33019700,chr14_33019669_33019821	NA	chr14_33019370_33019790,chr14_33019013_33019370
CPHS001245420	observed	chr14	33020208	33020787	FALSE	weakly-positioned	Enhancer	chr14	33489414	33489414	NA	NA	chr14_33020274_33020666,chr14_33019914_33020274
CPHS001245421	observed	chr14	33022647	33023129	FALSE	weakly-positioned	NA	chr14	33491853	33491853	NA	NA	chr14_33022893_33023206,chr14_33022623_33022893
CPHS001245422	observed	chr14	33024210	33024402	FALSE	well-positioned	NA	chr14	33493416	33493416	NA	NA	NA
CPHS001245423	observed	chr14	33026870	33027469	FALSE	weakly-positioned	Promoter｜Enhancer	chr14	33496076	33496076	chr14_33027180_33027400	chr14_33026974_33027374	chr14_33026878_33027431,chr14_33027433_33027784,chr14_33026540_33026878
CPHS001245424	observed	chr14	33029031	33029317	FALSE	well-positioned	Enhancer	chr14	33498237	33498237	NA	NA	chr14_33028899_33029454
CPHS001245425	observed	chr14	33029401	33030159	FALSE	weakly-positioned	Enhancer	chr14	33498607	33498607	chr14_33029508_33029620,chr14_33029600_33029860,chr14_33029880_33030034	chr14_33029484_33029884	chr14_33029522_33030349,chr14_33028899_33029454
CPHS001245426	observed	chr14	33030483	33030923	FALSE	weakly-positioned	Enhancer	chr14	33499689	33499689	chr14_33030784_33030838,chr14_33030882_33031048,chr14_33030320_33030514,chr14_33030480_33030691	chr14_33030422_33030822	chr14_33030881_33031236,chr14_33030349_33030881
CPHS001245427	predicted	chr14	33031674	33032424	FALSE	weakly-positioned	Enhancer	chr14	33500880	33500880	chr14_33032400_33032646	NA	chr14_33032058_33033037,chr14_33031576_33032058
CPHS001245428	observed	chr14	33032480	33032713	FALSE	well-positioned	CTCF	chr14	33501686	33501686	chr14_33032400_33032646	NA	chr14_33032058_33033037
CPHS001245429	observed	chr14	33035336	33035866	FALSE	weakly-positioned	Promoter｜Enhancer	chr14	33504542	33504542	chr14_33035499_33035760	chr14_33035341_33035741,chr14_33035771_33036171	chr14_33035453_33036218
CPHS001245430	observed	chr14	33038894	33039946	FALSE	weakly-positioned	Promoter｜Enhancer	chr14	33508100	33508100	chr14_33039363_33039501,chr14_33039440_33039680	chr14_33039346_33039746	chr14_33038983_33039297,chr14_33039297_33040066
CPHS001245431	observed	chr14	33040013	33041131	FALSE	weakly-positioned	Promoter｜Enhancer	chr14	33509219	33509219	chr14_33040480_33040648,chr14_33040825_33041020	chr14_33040693_33041093,chr14_33040006_33040406	chr14_33040066_33040357,chr14_33040357_33040750,chr14_33040750_33041126,chr14_33039297_33040066
CPHS001245432	observed	chr14	33042559	33043046	FALSE	weakly-positioned	Enhancer	chr14	33511765	33511765	chr14_33042680_33042899	chr14_33042587_33042987	chr14_33042197_33043044
CPHS001245433	observed	chr14	33043185	33043748	FALSE	weakly-positioned	Enhancer	chr14	33512391	33512391	NA	NA	chr14_33043072_33043739
CPHS001245434	observed	chr14	33043955	33044981	FALSE	weakly-positioned	NA	chr14	33513161	33513161	NA	NA	chr14_33044850_33045382,chr14_33043812_33044321
CPHS001245435	predicted	chr14	33046232	33046732	FALSE	weakly-positioned	Enhancer	chr14	33515438	33515438	NA	NA	chr14_33046143_33046610
CPHS001245436	observed	chr14	33052544	33052802	FALSE	well-positioned	Enhancer	chr14	33521750	33521750	NA	chr14_33052472_33052872	chr14_33052584_33052826
CPHS001245437	observed	chr14	33052802	33053554	FALSE	weakly-positioned	Enhancer	chr14	33522008	33522008	chr14_33053020_33053300	chr14_33052907_33053307,chr14_33052472_33052872	chr14_33052826_33053673,chr14_33052584_33052826
CPHS001245438	predicted	chr14	33055555	33056055	FALSE	weakly-positioned	NA	chr14	33524761	33524761	chr14_33055857_33056060	NA	chr14_33055132_33055558
CPHS001245439	observed	chr14	33057605	33057976	FALSE	asymmetrically-positioned	Enhancer	chr14	33526811	33526811	chr14_33057700_33057920,chr14_33057536_33057734	chr14_33057555_33057955	chr14_33057465_33058124
CPHS001245440	observed	chr14	33061564	33062431	FALSE	weakly-positioned	Promoter｜Enhancer	chr14	33530770	33530770	chr14_33061796_33062000,chr14_33062080_33062280	chr14_33061990_33062390,chr14_33061538_33061938	chr14_33061637_33062362,chr14_33062362_33062852
CPHS001245441	observed	chr14	33062431	33062878	FALSE	asymmetrically-positioned	Promoter｜Enhancer	chr14	33531637	33531637	chr14_33062628_33062820,chr14_33062731_33062828,chr14_33062860_33063200	chr14_33062498_33062898	chr14_33062852_33063331,chr14_33062362_33062852
CPHS001245442	observed	chr14	33062878	33063814	FALSE	weakly-positioned	Promoter｜Enhancer	chr14	33532084	33532084	chr14_33062949_33063140,chr14_33063000_33063257,chr14_33063260_33063484,chr14_33063420_33063720,chr14_33063620_33063820,chr14_33062860_33063200	chr14_33063494_33063894,chr14_33062498_33062898	chr14_33063331_33063608,chr14_33063608_33064012,chr14_33062852_33063331
CPHS001245443	predicted	chr14	33064315	33064815	FALSE	weakly-positioned	NA	chr14	33533521	33533521	NA	NA	chr14_33064485_33064750,chr14_33064750_33065128
CPHS001245444	observed	chr14	33065917	33066438	FALSE	weakly-positioned	Enhancer	chr14	33535123	33535123	NA	chr14_33065631_33066031	chr14_33065994_33066517,chr14_33065573_33065994
CPHS001245445	observed	chr14	33066590	33066845	FALSE	well-positioned	Enhancer	chr14	33535796	33535796	chr14_33066452_33066686	NA	chr14_33066517_33067046
CPHS001245446	observed	chr14	33067695	33067846	FALSE	well-positioned	Enhancer	chr14	33536901	33536901	chr14_33067500_33067720	NA	chr14_33067522_33067843
CPHS001245447	observed	chr14	33068294	33069135	FALSE	asymmetrically-positioned	Promoter|Enhancer	chr14	33537500	33537500	chr14_33068623_33068876,chr14_33068100_33068300,chr14_33068209_33068440	chr14_33068515_33068915,chr14_33067956_33068356	chr14_33068440_33069182
CPHS001245448	predicted	chr14	33069386	33069886	FALSE	weakly-positioned	NA	chr14	33538592	33538592	NA	NA	chr14_33069783_33070105,chr14_33069182_33069463
CPHS001245449	observed	chr14	33070320	33070824	FALSE	weakly-positioned	Promoter|Enhancer	chr14	33539526	33539526	chr14_33070540_33070739	chr14_33070356_33070756	chr14_33070311_33070934
CPHS001245450	observed	chr14	33073002	33073540	FALSE	weakly-positioned	Promoter|Enhancer	chr14	33542208	33542208	chr14_33073100_33073267	NA	chr14_33073122_33073367,chr14_33073367_33073688
CPHS001245451	observed	chr14	33073614	33074017	FALSE	weakly-positioned	Promoter|Enhancer	chr14	33542820	33542820	chr14_33073699_33073860	chr14_33073586_33073986	chr14_33073934_33074104,chr14_33073367_33073688
CPHS001245452	observed	chr14	33075194	33075685	FALSE	weakly-positioned	NA	chr14	33544400	33544400	NA	NA	chr14_33075175_33075863
CPHS001245453	observed	chr14	33076971	33077457	FALSE	weakly-positioned	NA	chr14	33546177	33546177	chr14_33077086_33077324,chr14_33077300_33077500	NA	chr14_33076763_33077497
CPHS001245454	observed	chr14	33080992	33081763	FALSE	weakly-positioned	Enhancer	chr14	33550198	33550198	chr14_33081360_33081521	chr14_33081279_33081679	chr14_33081188_33081827,chr14_33080958_33081188
CPHS001245455	observed	chr14	33083163	33083553	FALSE	weakly-positioned	NA	chr14	33552369	33552369	NA	NA	chr14_33083218_33083592
CPHS001245456	predicted	chr14	33085054	33085554	FALSE	weakly-positioned	Enhancer	chr14	33554260	33554260	NA	NA	chr14_33085228_33085730,chr14_33084571_33085217
CPHS001245457	observed	chr14	33085787	33086161	FALSE	weakly-positioned	Enhancer	chr14	33554993	33554993	chr14_33085861_33086070,chr14_33086023_33086188	chr14_33085793_33086193	chr14_33085941_33086422
CPHS001245458	predicted	chr14	33087412	33087912	FALSE	weakly-positioned	NA	chr14	33556618	33556618	chr14_33087849_33088040	NA	chr14_33087448_33087996
CPHS001245459	observed	chr14	33088048	33088264	FALSE	well-positioned	NA	chr14	33557254	33557254	NA	NA	NA
CPHS001245460	predicted	chr14	33088265	33088765	FALSE	weakly-positioned	NA	chr14	33557471	33557471	NA	NA	NA
CPHS001245461	predicted	chr14	33095015	33095515	FALSE	weakly-positioned	NA	chr14	33564221	33564221	chr14_33095200_33095500,chr14_33095340_33095564	chr14_33095107_33095507,chr14_33095511_33095911	chr14_33095159_33095687
CPHS001245462	predicted	chr14	33096265	33096765	FALSE	weakly-positioned	Enhancer	chr14	33565471	33565471	chr14_33096320_33096489	NA	chr14_33096517_33097010,chr14_33096147_33096517
CPHS001245463	predicted	chr14	33098765	33099265	FALSE	weakly-positioned	NA	chr14	33567971	33567971	NA	NA	chr14_33098874_33099232
CPHS001245464	predicted	chr14	33101515	33102515	FALSE	weakly-positioned	Enhancer	chr14	33570721	33570721	NA	NA	chr14_33101589_33102286,chr14_33102445_33102759
CPHS001245465	observed	chr14	33102910	33104026	FALSE	weakly-positioned	Enhancer	chr14	33572116	33572116	chr14_33103465_33103660,chr14_33103580_33103760	chr14_33102939_33103339,chr14_33103479_33103879,chr14_33103956_33104356	chr14_33103376_33103917,chr14_33103917_33104278
CPHS001245466	observed	chr14	33104026	33104965	FALSE	weakly-positioned	Enhancer	chr14	33573232	33573232	chr14_33104102_33104320,chr14_33104540_33104697	chr14_33104448_33104848,chr14_33103956_33104356	chr14_33104300_33104947,chr14_33103917_33104278
CPHS001245467	observed	chr14	33105501	33105720	FALSE	well-positioned	NA	chr14	33574707	33574707	NA	NA	chr14_33105070_33105777
CPHS001245468	observed	chr14	33110410	33111393	FALSE	asymmetrically-positioned	Promoter|Enhancer	chr14	33579616	33579616	chr14_33110645_33110835,chr14_33110794_33110994,chr14_33110955_33111160,chr14_33111100_33111340,chr14_33111308_33111415	chr14_33110733_33111133	chr14_33110505_33110885,chr14_33110885_33111392
CPHS001245469	observed	chr14	33114283	33114682	FALSE	weakly-positioned	Enhancer	chr14	33583489	33583489	chr14_33114406_33114632,chr14_33114560_33114769	chr14_33113979_33114379	chr14_33114495_33114833,chr14_33114096_33114441
CPHS001245470	observed	chr14	33115184	33115386	FALSE	well-positioned	NA	chr14	33584390	33584390	NA	NA	chr14_33114995_33115609
CPHS001245471	observed	chr14	33118450	33119199	FALSE	weakly-positioned	Enhancer	chr14	33587656	33587656	chr14_33118760_33118961,chr14_33118780_33119220	chr14_33118665_33119065	chr14_33118535_33119166,chr14_33119166_33119991,chr14_33118214_33118514
CPHS001245472	observed	chr14	33119464	33119887	FALSE	weakly-positioned	Enhancer	chr14	33588670	33588670	chr14_33119346_33119652	chr14_33119492_33119892	chr14_33119166_33119991
CPHS001245473	observed	chr14	33120175	33120926	FALSE	weakly-positioned	Promoter｜Enhancer	chr14	33589381	33589381	chr14_33120420_33120680	chr14_33120337_33120737	chr14_33120839_33121668,chr14_33120078_33120837
CPHS001245474	observed	chr14	33120926	33121545	FALSE	weakly-positioned	Promoter｜Enhancer	chr14	33590132	33590132	chr14_33121074_33121266	chr14_33120997_33121397	chr14_33120839_33121668
CPHS001245475	predicted	chr14	33123296	33123796	FALSE	weakly-positioned	Enhancer	chr14	33592502	33592502	chr14_33123380_33123582,chr14_33123560_33123708	chr14_33123389_33123789	chr14_33123119_33123892
CPHS001245476	observed	chr14	33126413	33126818	FALSE	weakly-positioned	Enhancer	chr14	33595619	33595619	chr14_33126320_33126574	chr14_33126313_33126713	chr14_33125906_33126914
CPHS001245477	observed	chr14	33127406	33128003	FALSE	weakly-positioned	Promoter｜Enhancer	chr14	33596612	33596612	chr14_33127443_33127620,chr14_33127680_33127863	chr14_33127591_33127991	chr14_33126978_33128025
CPHS001245478	predicted	chr14	33133254	33133754	FALSE	weakly-positioned	Enhancer	chr14	33602460	33602460	chr14_33133360_33133606	chr14_33133355_33133755	chr14_33133282_33133697,chr14_33133697_33133945
CPHS001245479	observed	chr14	33135818	33136076	FALSE	well-positioned	Enhancer	chr14	33605024	33605024	chr14_33135848_33136068	NA	chr14_33135556_33136039
CPHS001245480	predicted	chr14	33139327	33139827	FALSE	weakly-positioned	NA	chr14	33608533	33608533	chr14_33139658_33139846	NA	chr14_33139389_33139578,chr14_33139057_33139389
CPHS001245481	predicted	chr14	33140327	33140827	FALSE	weakly-positioned	NA	chr14	33609533	33609533	NA	NA	chr14_33140811_33140997,chr14_33140068_33140811
CPHS001245482	predicted	chr14	33143327	33144077	FALSE	weakly-positioned	CTCF	chr14	33612533	33612533	chr14_33143660_33143825	NA	chr14_33143570_33144014,chr14_33144014_33144403
CPHS001245483	observed	chr14	33150682	33151024	FALSE	asymmetrically-positioned	Promoter|Enhancer	chr14	33619888	33619888	chr14_33150780_33150955	chr14_33150688_33151088	chr14_33150996_33151719,chr14_33150553_33150996
CPHS001245484	observed	chr14	33151024	33151539	FALSE	weakly-positioned	Promoter|Enhancer	chr14	33620230	33620230	chr14_33151188_33151250	chr14_33150688_33151088	chr14_33150996_33151719
CPHS001245485	predicted	chr14	33152040	33152790	FALSE	weakly-positioned	Enhancer	chr14	33621246	33621246	chr14_33152413_33152836	NA	chr14_33152298_33152633,chr14_33152638_33153054,chr14_33151793_33152298
CPHS001245486	observed	chr14	33153648	33153831	FALSE	well-positioned	Enhancer	chr14	33622854	33622854	chr14_33153440_33153760	NA	chr14_33153175_33153745
CPHS001245487	observed	chr14	33155494	33155788	FALSE	asymmetrically-positioned	Enhancer	chr14	33624700	33624700	NA	NA	chr14_33155349_33155873
CPHS001245488	observed	chr14	33157388	33157808	FALSE	weakly-positioned	Enhancer	chr14	33626594	33626594	chr14_33157312_33157462,chr14_33157380_33157700	NA	chr14_33157557_33158078,chr14_33157177_33157557
CPHS001245489	predicted	chr14	33160809	33161309	FALSE	weakly-positioned	NA	chr14	33630015	33630015	chr14_33160740_33160920	NA	chr14_33161298_33162194,chr14_33160750_33161173
CPHS001245490	observed	chr14	33161917	33162026	FALSE	well-positioned	Enhancer	chr14	33631123	33631123	NA	NA	chr14_33161298_33162194
CPHS001245491	observed	chr14	33162953	33163430	FALSE	weakly-positioned	Promoter｜Enhancer	chr14	33632159	33632159	chr14_33162960_33163131,chr14_33163240_33163400	chr14_33162808_33163208	chr14_33163180_33163511,chr14_33162534_33163180
CPHS001245492	observed	chr14	33163698	33164043	FALSE	asymmetrically-positioned	Enhancer	chr14	33632904	33632904	chr14_33163700_33163900	chr14_33163634_33164034	chr14_33163702_33164266,chr14_33163511_33163702
CPHS001245493	observed	chr14	33164980	33165693	FALSE	weakly-positioned	Promoter｜Enhancer	chr14	33634186	33634186	chr14_33165127_33165408,chr14_33165320_33165840,chr14_33165340_33165531	chr14_33165200_33165600,chr14_33164616_33165016	chr14_33164604_33165876
CPHS001245494	observed	chr14	33165693	33166548	FALSE	weakly-positioned	Promoter｜Enhancer	chr14	33634899	33634899	chr14_33165697_33165860,chr14_33165783_33166195,chr14_33165980_33166180,chr14_33166187_33166317,chr14_33166385_33166449,chr14_33166480_33166640,chr14_33165320_33165840	chr14_33165849_33166249,chr14_33166278_33166678	chr14_33165876_33166624,chr14_33164604_33165876
CPHS001245495	observed	chr14	33167935	33168756	FALSE	weakly-positioned	Promoter|Enhancer	chr14	33637141	33637141	NA	chr14_33167690_33168090	chr14_33167937_33168221,chr14_33168245_33168485,chr14_33168485_33168938
CPHS001245496	observed	chr14	33173257	33174026	FALSE	weakly-positioned	Enhancer	chr14	33642463	33642463	chr14_33173849_33173900	NA	chr14_33173665_33174120
CPHS001245497	observed	chr14	33174150	33174416	FALSE	asymmetrically-positioned	NA	chr14	33643356	33643356	NA	NA	chr14_33174208_33174454
CPHS001245498	observed	chr14	33180830	33181547	FALSE	asymmetrically-positioned	NA	chr14	33650036	33650036	chr14_33181040_33181300	NA	chr14_33180883_33181404
CPHS001245499	observed	chr14	33181671	33182002	FALSE	weakly-positioned	NA	chr14	33650877	33650877	NA	NA	chr14_33181678_33182005
CPHS001245500	observed	chr14	33184145	33184958	FALSE	weakly-positioned	CTCF	chr14	33653351	33653351	chr14_33184720_33184880	chr14_33184593_33184993	chr14_33184552_33185052,chr14_33183892_33184552
CPHS001245501	observed	chr14	33185604	33185956	FALSE	asymmetrically-positioned	Enhancer	chr14	33654810	33654810	chr14_33185646_33185809	chr14_33185557_33185957	NA
CPHS001245502	observed	chr14	33186478	33187158	FALSE	weakly-positioned	Enhancer	chr14	33655684	33655684	chr14_33186755_33186954	NA	chr14_33186682_33187091,chr14_33187142_33187450,chr14_33186217_33186682
CPHS001245503	observed	chr14	33188012	33188346	FALSE	asymmetrically-positioned	Enhancer	chr14	33657218	33657218	NA	chr14_33187886_33188286	chr14_33187919_33188470
CPHS001245504	observed	chr14	33188959	33189665	FALSE	weakly-positioned	Enhancer	chr14	33658165	33658165	chr14_33189020_33189445,chr14_33189060_33189266	chr14_33188980_33189380	chr14_33188878_33189551
CPHS001245505	observed	chr14	33190604	33190975	FALSE	asymmetrically-positioned	Enhancer	chr14	33659810	33659810	chr14_33190705_33190849	chr14_33190580_33190980	chr14_33190474_33191481
CPHS001245506	predicted	chr14	33194476	33194976	FALSE	weakly-positioned	NA	chr14	33663682	33663682	chr14_33194539_33194598,chr14_33194671_33194843	NA	chr14_33194538_33194978
CPHS001245507	observed	chr14	33196367	33196630	FALSE	well-positioned	NA	chr14	33665573	33665573	chr14_33196100_33196680	NA	chr14_33196585_33196848,chr14_33196287_33196585
CPHS001245508	observed	chr14	33196914	33197516	FALSE	weakly-positioned	NA	chr14	33666120	33666120	chr14_33197160_33197450	chr14_33197051_33197451	chr14_33197146_33197478
CPHS001245509	predicted	chr14	33198017	33198517	FALSE	weakly-positioned	Promoter	chr14	33667223	33667223	chr14_33198040_33198274	chr14_33198413_33198813	NA
CPHS001245510	observed	chr14	33198630	33199478	FALSE	weakly-positioned	Promoter	chr14	33667836	33667836	chr14_33198671_33199000	chr14_33198923_33199323,chr14_33198413_33198813	chr14_33199275_33199801,chr14_33198628_33199245
CPHS001245511	predicted	chr14	33199729	33200229	FALSE	weakly-positioned	NA	chr14	33668935	33668935	NA	NA	chr14_33199816_33200092,chr14_33200092_33200419,chr14_33199275_33199801
CPHS001245512	observed	chr14	33200812	33201676	FALSE	weakly-positioned	Promoter|Enhancer	chr14	33670018	33670018	chr14_33201240_33201420	NA	chr14_33201027_33201510,chr14_33201510_33202027
CPHS001245513	observed	chr14	33206832	33207982	FALSE	weakly-positioned	Promoter｜Enhancer	chr14	33676038	33676038	chr14_33206977_33207100,chr14_33207060_33207320,chr14_33207080_33207760,chr14_33207700_33207920	chr14_33207579_33207979,chr14_33206772_33207172	chr14_33207506_33208144,chr14_33206714_33207506
CPHS001245514	predicted	chr14	33207983	33208483	FALSE	weakly-positioned	Promoter｜Enhancer	chr14	33677189	33677189	chr14_33208160_33208335,chr14_33208440_33209060	NA	chr14_33207506_33208144
CPHS001245515	observed	chr14	33208781	33209125	FALSE	asymmetrically-positioned	Promoter|Enhancer	chr14	33677987	33677987	chr14_33208860_33209120,chr14_33208440_33209060	chr14_33208777_33209177	chr14_33208828_33209104,chr14_33208661_33208828
CPHS001245516	observed	chr14	33210399	33210592	FALSE	well-positioned	NA	chr14	33679605	33679605	chr14_33210420_33210581	NA	chr14_33210204_33210744
CPHS001245517	observed	chr14	33212101	33212476	FALSE	asymmetrically-positioned	TSS	chr14	33681307	33681307	chr14_33212140_33212440	NA	chr14_33212472_33213316,chr14_33211741_33212320
CPHS001245518	observed	chr14	33218092	33218338	FALSE	well-positioned	CTCF	chr14	33687298	33687298	chr14_33218124_33218280	chr14_33217913_33218313	chr14_33218024_33218404
CPHS001245519	observed	chr14	33218461	33218677	FALSE	well-positioned	CTCF	chr14	33687667	33687667	NA	chr14_33218387_33218787	chr14_33218611_33219159,chr14_33218404_33218611
CPHS001245520	observed	chr14	33220047	33220265	FALSE	well-positioned	NA	chr14	33689253	33689253	chr14_33220091_33220228	NA	chr14_33219895_33220713
CPHS001245521	predicted	chr14	33220766	33221516	FALSE	weakly-positioned	NA	chr14	33689972	33689972	NA	NA	chr14_33220864_33221762
CPHS001245522	predicted	chr14	33227016	33227516	FALSE	weakly-positioned	NA	chr14	33696222	33696222	chr14_33227220_33227360	chr14_33227031_33227431	chr14_33227433_33228013
CPHS001245523	observed	chr14	33229047	33230401	FALSE	weakly-positioned	Promoter｜Enhancer	chr14	33698253	33698253	chr14_33229122_33229280,chr14_33229320_33229352,chr14_33229638_33229833,chr14_33229866_33229970,chr14_33229982_33230040,chr14_33230060_33230309	chr14_33229543_33229943,chr14_33230030_33230430	chr14_33229236_33229598,chr14_33229598_33229922,chr14_33229922_33230421,chr14_33228929_33229236
CPHS001245524	observed	chr14	33232181	33232481	FALSE	asymmetrically-positioned	NA	chr14	33701387	33701387	chr14_33232100_33232405	chr14_33232069_33232469	chr14_33231994_33232752
CPHS001245525	predicted	chr14	33232482	33232982	FALSE	weakly-positioned	NA	chr14	33701688	33701688	NA	NA	chr14_33232823_33233369,chr14_33231994_33232752
CPHS001245526	observed	chr14	33237060	33237935	FALSE	weakly-positioned	NA	chr14	33706266	33706266	chr14_33237195_33237420,chr14_33237398_33237660	chr14_33237132_33237532	chr14_33237603_33237941,chr14_33237007_33237603
CPHS001245527	observed	chr14	33238108	33238762	FALSE	weakly-positioned	Enhancer	chr14	33707314	33707314	chr14_33238406_33238528	NA	chr14_33238151_33238723,chr14_33238723_33239180
CPHS001245528	observed	chr14	33238762	33239366	FALSE	weakly-positioned	Enhancer	chr14	33707968	33707968	chr14_33238922_33239059	chr14_33238817_33239217	chr14_33238723_33239180
CPHS001245529	observed	chr14	33239366	33239832	FALSE	asymmetrically-positioned	Enhancer	chr14	33708572	33708572	NA	NA	chr14_33239447_33239991
CPHS001245530	observed	chr14	33240534	33240861	FALSE	asymmetrically-positioned	Promoter|Enhancer	chr14	33709740	33709740	chr14_33240575_33240760,chr14_33240797_33240876,chr14_33240845_33241200	chr14_33240486_33240886	chr14_33240847_33241274,chr14_33240371_33240847
CPHS001245531	observed	chr14	33241096	33242010	FALSE	weakly-positioned	Promoter|Enhancer	chr14	33710302	33710302	chr14_33241180_33241720,chr14_33241440_33241747,chr14_33240845_33241200	chr14_33241391_33241791,chr14_33240919_33241319	chr14_33241274_33242044,chr14_33240847_33241274
CPHS001245532	predicted	chr14	33242261	33242761	FALSE	weakly-positioned	NA	chr14	33711467	33711467	chr14_33242482_33242700	chr14_33242377_33242777	chr14_33242613_33243067,chr14_33242201_33242613
CPHS001245533	observed	chr14	33246037	33246318	FALSE	well-positioned	NA	chr14	33715243	33715243	chr14_33246000_33246260	NA	chr14_33245962_33246258
CPHS001245534	observed	chr14	33248489	33248854	FALSE	weakly-positioned	Enhancer	chr14	33717695	33717695	NA	NA	chr14_33248689_33249177,chr14_33248372_33248689
CPHS001245535	observed	chr14	33249315	33250001	FALSE	weakly-positioned	Promoter｜Enhancer	chr14	33718521	33718521	chr14_33249464_33249722	NA	chr14_33249932_33250212,chr14_33249178_33249850
CPHS001245536	observed	chr14	33250974	33251570	FALSE	weakly-positioned	Promoter｜Enhancer	chr14	33720180	33720180	chr14_33251060_33251300,chr14_33251371_33251479	chr14_33251331_33251731	chr14_33250926_33251837
CPHS001245537	predicted	chr14	33253321	33254071	FALSE	weakly-positioned	Enhancer	chr14	33722527	33722527	chr14_33253620_33253840	NA	chr14_33253990_33254155,chr14_33253220_33253941
CPHS001245538	observed	chr14	33254637	33255265	FALSE	weakly-positioned	Enhancer	chr14	33723843	33723843	chr14_33254692_33254870,chr14_33254980_33255176,chr14_33254480_33254647	chr14_33254853_33255253,chr14_33254249_33254649	chr14_33254964_33255383,chr14_33254295_33254964
CPHS001245539	observed	chr14	33259648	33260479	FALSE	weakly-positioned	Enhancer	chr14	33728854	33728854	chr14_33259700_33259920,chr14_33259922_33260120,chr14_33260100_33260440	chr14_33259583_33259983	chr14_33259507_33260533
CPHS001245540	predicted	chr14	33261980	33262480	FALSE	weakly-positioned	NA	chr14	33731186	33731186	NA	chr14_33261925_33262325	chr14_33262268_33262557,chr14_33261818_33262087
CPHS001245541	predicted	chr14	33264980	33265480	FALSE	weakly-positioned	NA	chr14	33734186	33734186	NA	NA	chr14_33264930_33265306
CPHS001245542	observed	chr14	33270298	33270585	FALSE	asymmetrically-positioned	NA	chr14	33739504	33739504	chr14_33270130_33270300	NA	chr14_33270229_33270682
CPHS001245543	observed	chr14	33271096	33271726	FALSE	weakly-positioned	NA	chr14	33740302	33740302	chr14_33271333_33271500	NA	chr14_33271227_33271894
CPHS001245544	observed	chr14	33271726	33272624	FALSE	weakly-positioned	NA	chr14	33740932	33740932	chr14_33272020_33272196	chr14_33271891_33272291	chr14_33271902_33272389,chr14_33272415_33272890,chr14_33271227_33271894
CPHS001245545	observed	chr14	33273041	33273374	FALSE	asymmetrically-positioned	Enhancer	chr14	33742247	33742247	chr14_33273102_33273199	NA	chr14_33272890_33273423
CPHS001245546	observed	chr14	33274078	33274607	FALSE	weakly-positioned	Enhancer	chr14	33743284	33743284	chr14_33274100_33274309,chr14_33274260_33274480,chr14_33274392_33274600	chr14_33273976_33274376	chr14_33274590_33274886,chr14_33273937_33274590
CPHS001245547	observed	chr14	33276001	33276209	FALSE	well-positioned	NA	chr14	33745207	33745207	chr14_33276000_33276300	NA	chr14_33275901_33276474
CPHS001245548	predicted	chr14	33276960	33277460	FALSE	asymmetrically-positioned	NA	chr14	33746166	33746166	NA	NA	NA
CPHS001245549	observed	chr14	33277594	33277867	FALSE	asymmetrically-positioned	NA	chr14	33746800	33746800	NA	NA	chr14_33277611_33278051
CPHS001245550	observed	chr14	33279947	33280189	FALSE	well-positioned	NA	chr14	33749153	33749153	chr14_33280000_33280140	NA	chr14_33279983_33280149
CPHS001245551	observed	chr14	33280350	33281435	FALSE	weakly-positioned	Promoter|Enhancer	chr14	33749556	33749556	chr14_33280760_33280925	chr14_33280630_33281030	chr14_33280339_33281519
CPHS001245552	observed	chr14	33281448	33281740	FALSE	well-positioned	NA	chr14	33750654	33750654	chr14_33281595_33281671	NA	chr14_33280339_33281519
CPHS001245553	observed	chr14	33282252	33282886	FALSE	weakly-positioned	Promoter｜Enhancer	chr14	33751458	33751458	chr14_33282280_33282520,chr14_33282520_33282740	chr14_33282434_33282834,chr14_33282000_33282400	chr14_33282857_33283345,chr14_33282035_33282857
CPHS001245554	observed	chr14	33282886	33283372	FALSE	weakly-positioned	Promoter｜Enhancer	chr14	33752092	33752092	chr14_33282909_33283100,chr14_33283000_33283220	chr14_33282941_33283341	chr14_33282857_33283345
CPHS001245555	observed	chr14	33284864	33285105	FALSE	well-positioned	NA	chr14	33754070	33754070	chr14_33285040_33285260	NA	chr14_33284509_33285092
CPHS001245556	observed	chr14	33285503	33287005	FALSE	weakly-positioned	Promoter｜Enhancer	chr14	33754709	33754709	chr14_33285880_33286180,chr14_33286360_33286640	chr14_33285947_33286347	chr14_33285686_33286315,chr14_33286688_33287053
CPHS001245557	observed	chr14	33287121	33287858	FALSE	weakly-positioned	Promoter｜Enhancer	chr14	33756327	33756327	chr14_33287302_33287503	chr14_33287219_33287619	chr14_33287174_33287880
CPHS001245558	observed	chr14	33288167	33288970	FALSE	weakly-positioned	Enhancer	chr14	33757373	33757373	NA	NA	chr14_33288618_33288938,chr14_33288090_33288300
CPHS001245559	observed	chr14	33290272	33291267	FALSE	weakly-positioned	Enhancer	chr14	33759478	33759478	chr14_33290480_33290660,chr14_33290723_33290929	chr14_33290670_33291070	chr14_33290721_33291093,chr14_33291093_33291373,chr14_33290085_33290721
CPHS001245560	predicted	chr14	33291768	33292268	FALSE	asymmetrically-positioned	NA	chr14	33760974	33760974	chr14_33291840_33292020	NA	chr14_33291536_33292228
CPHS001245561	predicted	chr14	33294518	33295018	FALSE	asymmetrically-positioned	NA	chr14	33763724	33763724	NA	NA	chr14_33294732_33295158,chr14_33294399_33294732
CPHS001245562	observed	chr14	33295107	33295527	FALSE	weakly-positioned	Enhancer	chr14	33764313	33764313	NA	NA	chr14_33295226_33295826,chr14_33294732_33295158
CPHS001245563	observed	chr14	33296857	33297193	FALSE	asymmetrically-positioned	Enhancer	chr14	33766063	33766063	chr14_33297020_33297120,chr14_33296580_33297020	NA	chr14_33296953_33297395,chr14_33296544_33296896
CPHS001245564	observed	chr14	33297508	33298046	FALSE	weakly-positioned	Enhancer	chr14	33766714	33766714	chr14_33297680_33297860	chr14_33297542_33297942	chr14_33297476_33298087
CPHS001245565	observed	chr14	33298625	33299103	FALSE	weakly-positioned	NA	chr14	33767831	33767831	NA	NA	chr14_33299015_33299560,chr14_33298574_33298937
CPHS001245566	observed	chr14	33300518	33301214	FALSE	weakly-positioned	Enhancer	chr14	33769724	33769724	NA	NA	chr14_33300674_33301044,chr14_33300256_33300674
CPHS001245567	observed	chr14	33302857	33303069	FALSE	well-positioned	CTCF	chr14	33772063	33772063	NA	NA	chr14_33302523_33303002
CPHS001245568	predicted	chr14	33303570	33304070	FALSE	weakly-positioned	NA	chr14	33772776	33772776	NA	NA	chr14_33303866_33304187
CPHS001245569	observed	chr14	33306886	33307177	FALSE	well-positioned	Enhancer	chr14	33776092	33776092	chr14_33306960_33307125	chr14_33306830_33307230	chr14_33306595_33307223
CPHS001245570	observed	chr14	33307372	33308501	FALSE	weakly-positioned	Promoter｜Enhancer	chr14	33776578	33776578	chr14_33307460_33307660,chr14_33307736_33307986,chr14_33307944_33308180,chr14_33308100_33308360,chr14_33308260_33308440	chr14_33307693_33308093	chr14_33307484_33308390,chr14_33307227_33307476
CPHS001245571	observed	chr14	33308957	33309728	FALSE	weakly-positioned	Enhancer	chr14	33778163	33778163	chr14_33309207_33309397,chr14_33309420_33309600,chr14_33308780_33309200	chr14_33309080_33309480,chr14_33309692_33310092	chr14_33309691_33310034,chr14_33308910_33309691
CPHS001245572	observed	chr14	33314289	33314514	FALSE	well-positioned	NA	chr14	33783495	33783495	chr14_33314324_33314476	NA	chr14_33314182_33314596
CPHS001245573	predicted	chr14	33314765	33315265	FALSE	weakly-positioned	Enhancer	chr14	33783971	33783971	chr14_33314850_33314992	NA	chr14_33315255_33315811,chr14_33314596_33315198
CPHS001245574	observed	chr14	33315471	33316192	FALSE	weakly-positioned	Enhancer	chr14	33784677	33784677	chr14_33315847_33315995,chr14_33315350_33315476	chr14_33315710_33316110	chr14_33315811_33316081,chr14_33315255_33315811
CPHS001245575	observed	chr14	33316240	33317343	FALSE	asymmetrically-positioned	Enhancer	chr14	33785446	33785446	chr14_33316463_33316800,chr14_33317260_33317340	chr14_33316517_33316917	chr14_33316470_33316759,chr14_33316759_33317135,chr14_33317150_33317658
CPHS001245576	predicted	chr14	33317344	33317491	FALSE	well-positioned	Promoter|Enhancer	chr14	33786550	33786550	NA	NA	chr14_33317150_33317658
CPHS001245577	observed	chr14	33317492	33318041	FALSE	weakly-positioned	Promoter|Enhancer	chr14	33786698	33786698	chr14_33317540_33317685,chr14_33317720_33318060,chr14_33317920_33318046	chr14_33317667_33318067	chr14_33318030_33318423,chr14_33317150_33317658
CPHS001245578	observed	chr14	33319468	33319985	FALSE	weakly-positioned	NA	chr14	33788674	33788674	chr14_33319840_33320023	NA	chr14_33319895_33320258
CPHS001245579	observed	chr14	33321467	33322120	FALSE	weakly-positioned	Enhancer	chr14	33790673	33790673	chr14_33321500_33321680,chr14_33321880_33322060	chr14_33321777_33322177	chr14_33321878_33322326,chr14_33321433_33321820
CPHS001245580	predicted	chr14	33327121	33327621	FALSE	asymmetrically-positioned	Enhancer	chr14	33796327	33796327	NA	NA	chr14_33327273_33327713,chr14_33326997_33327273
CPHS001245581	predicted	chr14	33329121	33329871	FALSE	weakly-positioned	Enhancer	chr14	33798327	33798327	NA	NA	chr14_33329798_33330020,chr14_33329106_33329747
CPHS001245582	observed	chr14	33330051	33330216	FALSE	well-positioned	Enhancer	chr14	33799257	33799257	NA	chr14_33330205_33330605	chr14_33330153_33330577
CPHS001245583	predicted	chr14	33331467	33331967	FALSE	asymmetrically-positioned	Enhancer	chr14	33800673	33800673	chr14_33331140_33331600	chr14_33331276_33331676	chr14_33331601_33331901,chr14_33331928_33332152,chr14_33331309_33331601
CPHS001245584	observed	chr14	33332405	33333180	FALSE	weakly-positioned	Promoter｜Enhancer	chr14	33801611	33801611	chr14_33332620_33332797,chr14_33332200_33332480	chr14_33332502_33332902	chr14_33332486_33332985,chr14_33332985_33333332,chr14_33332152_33332486
CPHS001245585	observed	chr14	33333997	33334224	FALSE	well-positioned	NA	chr14	33803203	33803203	NA	NA	chr14_33333979_33334272
CPHS001245586	predicted	chr14	33335225	33335725	FALSE	weakly-positioned	Enhancer	chr14	33804431	33804431	chr14_33335240_33335420,chr14_33335400_33335680,chr14_33335020_33335260	NA	chr14_33335186_33335828
CPHS001245587	predicted	chr14	33340725	33341225	FALSE	weakly-positioned	NA	chr14	33809931	33809931	NA	NA	chr14_33340800_33340995,chr14_33340995_33341448,chr14_33340590_33340800
CPHS001245588	observed	chr14	33341926	33343353	FALSE	weakly-positioned	Promoter	chr14	33811132	33811132	chr14_33342380_33342579,chr14_33342640_33342850,chr14_33342680_33343080,chr14_33343120_33343309	chr14_33342302_33342702	chr14_33342189_33342992,chr14_33342992_33343465
CPHS001245589	observed	chr14	33344854	33345060	FALSE	well-positioned	NA	chr14	33814060	33814060	chr14_33344843_33345040	NA	chr14_33344662_33345347
CPHS001245590	observed	chr14	33345482	33345784	FALSE	asymmetrically-positioned	NA	chr14	33814688	33814688	chr14_33345649_33345741	chr14_33345455_33345855	chr14_33345406_33345967
CPHS001245591	predicted	chr14	33347035	33347535	FALSE	weakly-positioned	NA	chr14	33816241	33816241	chr14_33347440_33347640	NA	chr14_33347305_33347716
CPHS001245592	predicted	chr14	33347785	33348285	FALSE	weakly-positioned	Enhancer	chr14	33816991	33816991	chr14_33347901_33348121	NA	chr14_33347922_33348501
CPHS001245593	observed	chr14	33348488	33348950	FALSE	weakly-positioned	Enhancer	chr14	33817694	33817694	chr14_33348601_33348780	chr14_33348532_33348932	chr14_33348501_33348866,chr14_33348866_33349217,chr14_33347922_33348501
CPHS001245594	observed	chr14	33349783	33350117	FALSE	asymmetrically-positioned	Promoter｜Enhancer	chr14	33818989	33818989	chr14_33349874_33350180,chr14_33349940_33350420,chr14_33349747_33349804	chr14_33349765_33350165	chr14_33349396_33350307
CPHS001245595	observed	chr14	33350377	33351056	FALSE	weakly-positioned	Promoter｜Enhancer	chr14	33819583	33819583	chr14_33350460_33350731,chr14_33350689_33350899,chr14_33350800_33351006,chr14_33349940_33350420	chr14_33350482_33350882	chr14_33350869_33351110,chr14_33350307_33350869
CPHS001245596	observed	chr14	33352496	33353280	FALSE	weakly-positioned	Enhancer	chr14	33821702	33821702	chr14_33352903_33353120,chr14_33352456_33352566	chr14_33352817_33353217	chr14_33352355_33352595
CPHS001245597	observed	chr14	33354921	33355121	FALSE	well-positioned	Enhancer	chr14	33824127	33824127	NA	NA	chr14_33354678_33355352
CPHS001245598	observed	chr14	33355929	33356792	FALSE	asymmetrically-positioned	Enhancer	chr14	33825135	33825135	chr14_33355939_33355994,chr14_33356187_33356420,chr14_33356282_33356440,chr14_33356420_33356620	chr14_33356269_33356669	chr14_33356146_33356883
CPHS001245599	observed	chr14	33356792	33357956	FALSE	asymmetrically-positioned	Enhancer	chr14	33825998	33825998	chr14_33356846_33356916,chr14_33357095_33357220,chr14_33357287_33357480,chr14_33357520_33357760,chr14_33357700_33357892	chr14_33357216_33357616,chr14_33357879_33358279	chr14_33356977_33357538,chr14_33357538_33358028,chr14_33356146_33356883
CPHS001245600	observed	chr14	33357968	33358385	FALSE	weakly-positioned	Enhancer	chr14	33827174	33827174	chr14_33358285_33358365	chr14_33358366_33358766,chr14_33357879_33358279	chr14_33358028_33358384,chr14_33357538_33358028
CPHS001245601	observed	chr14	33358449	33358802	FALSE	asymmetrically-positioned	Enhancer	chr14	33827655	33827655	chr14_33358708_33358920	chr14_33358366_33358766	chr14_33358565_33358906
CPHS001245602	observed	chr14	33359169	33359696	FALSE	asymmetrically-positioned	Enhancer	chr14	33828375	33828375	chr14_33359240_33359340,chr14_33359402_33359600,chr14_33359693_33359920,chr14_33358960_33359340	chr14_33359314_33359714	chr14_33359118_33359714
CPHS001245603	observed	chr14	33359696	33360215	FALSE	weakly-positioned	Enhancer	chr14	33828902	33828902	chr14_33359980_33360080,chr14_33359693_33359920	chr14_33359856_33360256,chr14_33359314_33359714	chr14_33359714_33360469,chr14_33359118_33359714
CPHS001245604	predicted	chr14	33360716	33361216	FALSE	weakly-positioned	Enhancer	chr14	33829922	33829922	chr14_33360892_33360986	NA	chr14_33360595_33361114
CPHS001245605	observed	chr14	33362298	33363475	FALSE	weakly-positioned	Enhancer	chr14	33831504	33831504	chr14_33362480_33362740,chr14_33363040_33363260	NA	chr14_33362339_33362813,chr14_33362813_33363599
CPHS001245606	observed	chr14	33363636	33364164	FALSE	asymmetrically-positioned	Promoter｜Enhancer	chr14	33832842	33832842	chr14_33363760_33363950	chr14_33363629_33364029	chr14_33364109_33364563,chr14_33363599_33364109
CPHS001245607	observed	chr14	33364345	33364946	FALSE	asymmetrically-positioned	CTCF｜Promoter｜Enhancer	chr14	33833551	33833551	chr14_33364440_33364820,chr14_33364693_33364844	chr14_33364559_33364959	chr14_33364563_33365074,chr14_33364109_33364563
CPHS001245608	observed	chr14	33365191	33365489	FALSE	well-positioned	CTCF｜Enhancer	chr14	33834397	33834397	chr14_33365220_33365400	chr14_33365115_33365515	chr14_33365096_33365461
CPHS001245609	observed	chr14	33365620	33365849	FALSE	well-positioned	Enhancer	chr14	33834826	33834826	NA	chr14_33365561_33365961	chr14_33365543_33366155
CPHS001245610	predicted	chr14	33368100	33368600	FALSE	weakly-positioned	Enhancer	chr14	33837306	33837306	chr14_33368300_33368480	NA	NA
CPHS001245611	observed	chr14	33368920	33369362	FALSE	asymmetrically-positioned	Enhancer	chr14	33838126	33838126	chr14_33369144_33369340,chr14_33368860_33369040	NA	chr14_33368821_33369574
CPHS001245612	observed	chr14	33369633	33370537	FALSE	weakly-positioned	Promoter｜Enhancer	chr14	33838839	33838839	chr14_33370100_33370296,chr14_33370500_33370740	chr14_33369993_33370393	chr14_33369676_33370411,chr14_33370411_33370858
CPHS001245613	observed	chr14	33375605	33376195	FALSE	weakly-positioned	NA	chr14	33844811	33844811	chr14_33375898_33376127	NA	chr14_33375648_33376401,chr14_33375092_33375623
CPHS001245614	observed	chr14	33376379	33376950	FALSE	weakly-positioned	NA	chr14	33845585	33845585	chr14_33376648_33376752	NA	chr14_33376524_33377209,chr14_33375648_33376401
CPHS001245615	observed	chr14	33377223	33378432	FALSE	weakly-positioned	Enhancer	chr14	33846429	33846429	chr14_33377300_33377780,chr14_33377648_33377811,chr14_33378240_33378383	chr14_33377592_33377992	chr14_33378028_33378470,chr14_33377209_33378028
CPHS001245616	predicted	chr14	33378433	33378933	FALSE	weakly-positioned	Enhancer	chr14	33847639	33847639	NA	NA	chr14_33378545_33379069,chr14_33378028_33378470
CPHS001245617	observed	chr14	33380292	33380473	FALSE	well-positioned	Enhancer	chr14	33849498	33849498	chr14_33380367_33380460	NA	chr14_33379884_33380685
CPHS001245618	observed	chr14	33381550	33382246	FALSE	weakly-positioned	Enhancer	chr14	33850756	33850756	chr14_33381760_33381964	chr14_33381734_33382134	chr14_33381634_33382270,chr14_33381401_33381591
CPHS001245619	observed	chr14	33386025	33386706	FALSE	weakly-positioned	Promoter|Enhancer	chr14	33855231	33855231	chr14_33386282_33386460	NA	chr14_33386107_33386598,chr14_33385537_33386103
CPHS001245620	observed	chr14	33386706	33387481	FALSE	weakly-positioned	Enhancer	chr14	33855912	33855912	chr14_33386720_33387060,chr14_33386883_33387060,chr14_33387200_33387380	chr14_33386708_33387108	chr14_33386707_33387188,chr14_33387188_33387440,chr14_33387440_33387963
CPHS001245621	predicted	chr14	33388732	33389232	FALSE	asymmetrically-positioned	NA	chr14	33857938	33857938	chr14_33389000_33389180	NA	chr14_33388712_33389503
CPHS001245622	observed	chr14	33390316	33390702	FALSE	asymmetrically-positioned	NA	chr14	33859522	33859522	chr14_33390424_33390600	NA	chr14_33390233_33390831
CPHS001245623	observed	chr14	33392463	33393035	FALSE	weakly-positioned	Enhancer	chr14	33861669	33861669	NA	chr14_33392527_33392927	chr14_33392619_33393094,chr14_33392035_33392619
CPHS001245624	observed	chr14	33393171	33394175	FALSE	weakly-positioned	Enhancer	chr14	33862377	33862377	chr14_33393240_33393473,chr14_33393439_33393600,chr14_33393660_33393874,chr14_33393940_33394280	chr14_33393544_33393944	chr14_33393094_33394482
CPHS001245625	observed	chr14	33395398	33395776	FALSE	weakly-positioned	NA	chr14	33864604	33864604	NA	NA	chr14_33395414_33395646,chr14_33395646_33395851,chr14_33395031_33395414
CPHS001245626	observed	chr14	33395883	33396245	FALSE	weakly-positioned	Enhancer	chr14	33865089	33865089	chr14_33395940_33396240	chr14_33395859_33396259	chr14_33395851_33396388
CPHS001245627	observed	chr14	33397551	33397892	FALSE	asymmetrically-positioned	NA	chr14	33866757	33866757	NA	NA	chr14_33397515_33397854
CPHS001245628	observed	chr14	33399214	33399569	FALSE	weakly-positioned	Enhancer	chr14	33868420	33868420	chr14_33399287_33399486	NA	chr14_33399141_33399798
CPHS001245629	observed	chr14	33401085	33401884	FALSE	weakly-positioned	Enhancer	chr14	33870291	33870291	chr14_33401217_33401309,chr14_33401278_33401400,chr14_33401400_33401454,chr14_33401439_33401598	chr14_33401306_33401706	chr14_33401108_33401642
CPHS001245630	observed	chr14	33402018	33402199	FALSE	well-positioned	Enhancer	chr14	33871224	33871224	chr14_33402040_33402198	chr14_33401927_33402327	NA
CPHS001245631	observed	chr14	33402444	33403041	FALSE	weakly-positioned	Enhancer	chr14	33871650	33871650	chr14_33402680_33402912	chr14_33402608_33403008	chr14_33402443_33402936
CPHS001245632	observed	chr14	33403956	33404484	FALSE	weakly-positioned	Enhancer	chr14	33873162	33873162	chr14_33404070_33404191,chr14_33404160_33404374	chr14_33404038_33404438	chr14_33404009_33404658,chr14_33403744_33404009
CPHS001245633	observed	chr14	33406648	33407272	FALSE	weakly-positioned	Promoter｜Enhancer	chr14	33875854	33875854	chr14_33406880_33407120,chr14_33407165_33407200	chr14_33406764_33407164	chr14_33406736_33407571
CPHS001245634	predicted	chr14	33408273	33408773	FALSE	weakly-positioned	Enhancer	chr14	33877479	33877479	chr14_33408440_33408640,chr14_33408701_33408870	chr14_33408433_33408833	chr14_33408120_33409001
CPHS001245635	observed	chr14	33409601	33410537	FALSE	weakly-positioned	Promoter|Enhancer	chr14	33878807	33878807	chr14_33409695_33409940,chr14_33410204_33410440	chr14_33410107_33410507	chr14_33409503_33410020
CPHS001245636	observed	chr14	33412194	33413188	FALSE	weakly-positioned	Promoter｜Enhancer	chr14	33881400	33881400	chr14_33412545_33412780,chr14_33413000_33413440	chr14_33412468_33412868	chr14_33412466_33412814,chr14_33412876_33413245
CPHS001245637	observed	chr14	33413330	33413691	FALSE	asymmetrically-positioned	Promoter｜Enhancer	chr14	33882536	33882536	chr14_33413480_33413663,chr14_33413000_33413440	chr14_33413385_33413785	chr14_33413322_33413771
CPHS001245638	observed	chr14	33413919	33414369	FALSE	asymmetrically-positioned	Promoter｜Enhancer	chr14	33883125	33883125	chr14_33414140_33414340	chr14_33414015_33414415	chr14_33413771_33414492
CPHS001245639	observed	chr14	33418311	33418489	FALSE	well-positioned	NA	chr14	33887517	33887517	chr14_33418291_33418471	NA	chr14_33418049_33418549
CPHS001245640	observed	chr14	33419103	33419562	FALSE	weakly-positioned	Enhancer	chr14	33888309	33888309	NA	chr14_33419212_33419612	chr14_33419279_33419612,chr14_33418549_33419266
CPHS001245641	observed	chr14	33419748	33420075	FALSE	asymmetrically-positioned	Enhancer	chr14	33888954	33888954	chr14_33419780_33419964	chr14_33419730_33420130	chr14_33419937_33420245,chr14_33419620_33419937
CPHS001245642	observed	chr14	33420159	33420635	FALSE	asymmetrically-positioned	Promoter｜Enhancer	chr14	33889365	33889365	chr14_33420240_33420420,chr14_33420420_33420660,chr14_33420123_33420174	chr14_33420167_33420567	chr14_33420245_33420672,chr14_33419937_33420245
CPHS001245643	predicted	chr14	33425386	33425886	FALSE	asymmetrically-positioned	NA	chr14	33894592	33894592	NA	NA	chr14_33425607_33426680
CPHS001245644	observed	chr14	33426069	33426696	FALSE	weakly-positioned	NA	chr14	33895275	33895275	NA	chr14_33426294_33426694	chr14_33425607_33426680
CPHS001245645	predicted	chr14	33429447	33429947	FALSE	weakly-positioned	NA	chr14	33898653	33898653	chr14_33429630_33429769	chr14_33429539_33429939	chr14_33429791_33430286,chr14_33429047_33429791
CPHS001245646	observed	chr14	33430395	33430964	FALSE	weakly-positioned	Enhancer	chr14	33899601	33899601	chr14_33430579_33430712,chr14_33430740_33430940	chr14_33430416_33430816	chr14_33430289_33431145
CPHS001245647	observed	chr14	33431912	33432914	FALSE	weakly-positioned	CTCF	chr14	33901118	33901118	chr14_33432520_33432666	chr14_33432394_33432794	chr14_33432043_33432362,chr14_33432362_33433119,chr14_33431807_33432043
CPHS001245648	observed	chr14	33435712	33436691	FALSE	weakly-positioned	CTCF｜Promoter｜Enhancer	chr14	33904918	33904918	chr14_33436035_33436240,chr14_33436192_33436297,chr14_33436418_33436580	chr14_33435864_33436264,chr14_33436315_33436715	chr14_33436326_33436787,chr14_33435543_33436326
CPHS001245649	predicted	chr14	33438192	33438692	FALSE	weakly-positioned	NA	chr14	33907398	33907398	chr14_33438158_33438328	chr14_33438184_33438584	chr14_33438257_33438511,chr14_33438511_33438745
CPHS001245650	predicted	chr14	33440692	33441192	FALSE	weakly-positioned	NA	chr14	33909898	33909898	NA	NA	chr14_33441054_33441457
CPHS001245651	observed	chr14	33442265	33442591	FALSE	asymmetrically-positioned	NA	chr14	33911471	33911471	chr14_33442240_33442580	NA	chr14_33442004_33442354
CPHS001245652	observed	chr14	33443455	33443867	FALSE	weakly-positioned	Enhancer	chr14	33912661	33912661	chr14_33443520_33443740,chr14_33443683_33443900	NA	chr14_33443693_33444042,chr14_33443421_33443693
CPHS001245653	observed	chr14	33444171	33444507	FALSE	asymmetrically-positioned	Enhancer	chr14	33913377	33913377	chr14_33444240_33444420	chr14_33444135_33444535	chr14_33444093_33444612
CPHS001245654	observed	chr14	33448749	33450168	FALSE	weakly-positioned	Promoter｜Enhancer	chr14	33917955	33917955	chr14_33448800_33448988,chr14_33449025_33449373,chr14_33449220_33449290,chr14_33449315_33449560,chr14_33449720_33450120,chr14_33450020_33450299	chr14_33449182_33449582,chr14_33449654_33450054,chr14_33450123_33450523,chr14_33448634_33449034	chr14_33449076_33449383,chr14_33449383_33449748,chr14_33449748_33450103,chr14_33450103_33450461,chr14_33448630_33449076
CPHS001245655	observed	chr14	33450866	33451628	FALSE	asymmetrically-positioned	Enhancer	chr14	33920072	33920072	chr14_33451300_33451478	chr14_33451187_33451587	chr14_33451131_33451718,chr14_33450829_33451131
CPHS001245656	observed	chr14	33451740	33452612	FALSE	weakly-positioned	Enhancer	chr14	33920946	33920946	chr14_33452115_33452290,chr14_33452400_33452540	chr14_33451949_33452349	chr14_33452074_33452356,chr14_33452356_33452612,chr14_33451729_33452074
CPHS001245657	observed	chr14	33452949	33453696	FALSE	weakly-positioned	Promoter｜Enhancer	chr14	33922155	33922155	chr14_33453100_33453300	chr14_33452893_33453293	chr14_33453525_33454044,chr14_33452918_33453522
CPHS001245658	observed	chr14	33453696	33454231	FALSE	weakly-positioned	Promoter｜Enhancer	chr14	33922902	33922902	chr14_33453720_33453959,chr14_33454100_33454280	chr14_33453803_33454203,chr14_33454224_33454624	chr14_33454044_33454754,chr14_33453525_33454044
CPHS001245659	observed	chr14	33454231	33454676	FALSE	weakly-positioned	Promoter｜Enhancer	chr14	33923437	33923437	chr14_33454320_33454512,chr14_33454640_33454842,chr14_33454100_33454280	chr14_33454224_33454624	chr14_33454044_33454754
CPHS001245660	observed	chr14	33454676	33455102	FALSE	weakly-positioned	Promoter｜Enhancer	chr14	33923882	33923882	chr14_33454840_33455068,chr14_33454640_33454842	chr14_33454717_33455117	chr14_33454754_33455523,chr14_33454044_33454754
CPHS001245661	observed	chr14	33455442	33456707	FALSE	weakly-positioned	Enhancer	chr14	33924648	33924648	chr14_33455594_33455683,chr14_33455694_33455980,chr14_33456030_33456100,chr14_33456063_33456260,chr14_33455380_33455460	NA	chr14_33455523_33455947,chr14_33455947_33456456,chr14_33456477_33457455,chr14_33454754_33455523
CPHS001245662	observed	chr14	33456707	33457398	FALSE	weakly-positioned	Enhancer	chr14	33925913	33925913	chr14_33457040_33457250,chr14_33457143_33457397	chr14_33456974_33457374	chr14_33456477_33457455
CPHS001245663	observed	chr14	33457398	33458080	FALSE	weakly-positioned	Enhancer	chr14	33926604	33926604	chr14_33457461_33457568,chr14_33457700_33457893	chr14_33457653_33458053	chr14_33457455_33458276,chr14_33456477_33457455
CPHS001245664	observed	chr14	33459385	33459964	FALSE	weakly-positioned	Promoter｜Enhancer	chr14	33928591	33928591	chr14_33459448_33459602,chr14_33459690_33459860,chr14_33459740_33460040	chr14_33459328_33459728	chr14_33459261_33460106
CPHS001245665	observed	chr14	33459964	33460577	FALSE	weakly-positioned	Promoter｜Enhancer	chr14	33929170	33929170	chr14_33460050_33460118,chr14_33460254_33460513,chr14_33459740_33460040	chr14_33460079_33460479	chr14_33460106_33460673,chr14_33459261_33460106
CPHS001245666	observed	chr14	33460802	33461315	FALSE	weakly-positioned	Enhancer	chr14	33930008	33930008	chr14_33461126_33461354,chr14_33460760_33461080	NA	chr14_33461224_33461543,chr14_33460673_33461224
CPHS001245667	observed	chr14	33462458	33463197	FALSE	weakly-positioned	Enhancer	chr14	33931664	33931664	chr14_33462880_33463080,chr14_33462148_33462520	chr14_33462793_33463193	chr14_33462627_33462849,chr14_33462849_33463188,chr14_33462205_33462627
CPHS001245668	observed	chr14	33463848	33465028	FALSE	weakly-positioned	Enhancer	chr14	33933054	33933054	chr14_33464400_33464560,chr14_33464580_33464860,chr14_33463840_33464020	chr14_33464528_33464928	chr14_33464494_33465433,chr14_33463386_33464306
CPHS001245669	observed	chr14	33466021	33466314	FALSE	well-positioned	Enhancer	chr14	33935227	33935227	chr14_33466040_33466260,chr14_33465960_33466127	chr14_33466313_33466713,chr14_33465899_33466299	chr14_33466281_33466723,chr14_33465886_33466281
CPHS001245670	observed	chr14	33466314	33466951	FALSE	weakly-positioned	Enhancer	chr14	33935520	33935520	chr14_33466391_33466580,chr14_33466683_33466841	chr14_33466313_33466713	chr14_33466723_33466992,chr14_33466281_33466723
CPHS001245671	observed	chr14	33467415	33468474	FALSE	weakly-positioned	Promoter｜Enhancer	chr14	33936621	33936621	chr14_33467560_33467740,chr14_33467820_33468000,chr14_33468060_33468320	NA	chr14_33467581_33467825,chr14_33467825_33468659,chr14_33467366_33467581
CPHS001245672	observed	chr14	33469899	33470458	FALSE	weakly-positioned	Enhancer	chr14	33939105	33939105	chr14_33470000_33470180	chr14_33469862_33470262	chr14_33469858_33470353
CPHS001245673	observed	chr14	33471796	33472336	FALSE	weakly-positioned	Enhancer	chr14	33941002	33941002	NA	NA	chr14_33472001_33472501,chr14_33471619_33472001
CPHS001245674	observed	chr14	33472947	33473313	FALSE	weakly-positioned	Enhancer	chr14	33942153	33942153	NA	chr14_33472994_33473394	chr14_33472830_33473403
CPHS001245675	observed	chr14	33474900	33476161	FALSE	weakly-positioned	CTCF｜Promoter｜Enhancer	chr14	33944106	33944106	chr14_33475636_33475703,chr14_33475740_33475940	chr14_33475654_33476054	chr14_33475442_33476324,chr14_33474736_33475442
CPHS001245676	observed	chr14	33477339	33478260	FALSE	weakly-positioned	Promoter｜Enhancer	chr14	33946545	33946545	chr14_33477706_33478107,chr14_33477880_33478100,chr14_33478120_33478180	chr14_33477760_33478160,chr14_33478175_33478575	chr14_33477759_33478275,chr14_33477190_33477727
CPHS001245677	observed	chr14	33478260	33478596	FALSE	asymmetrically-positioned	Promoter｜Enhancer	chr14	33947466	33947466	chr14_33478300_33478440	chr14_33478175_33478575	chr14_33478275_33478596,chr14_33477759_33478275
CPHS001245678	observed	chr14	33478596	33478980	FALSE	weakly-positioned	Enhancer	chr14	33947802	33947802	chr14_33478757_33478912	chr14_33478605_33479005	chr14_33478596_33478978,chr14_33478978_33479257
CPHS001245679	observed	chr14	33480086	33481728	FALSE	weakly-positioned	Enhancer	chr14	33949292	33949292	chr14_33480240_33480520,chr14_33480780_33481120	chr14_33480200_33480600,chr14_33480659_33481059	chr14_33480585_33481297,chr14_33481297_33481786,chr14_33480029_33480552
CPHS001245680	observed	chr14	33483023	33483929	FALSE	asymmetrically-positioned	Enhancer	chr14	33952229	33952229	chr14_33483060_33483180,chr14_33483160_33483540,chr14_33483620_33483796	chr14_33483423_33483823	chr14_33483580_33484042,chr14_33482930_33483580
CPHS001245681	observed	chr14	33484153	33485132	FALSE	weakly-positioned	Promoter｜Enhancer	chr14	33953359	33953359	chr14_33484279_33484462,chr14_33484380_33484580,chr14_33484800_33485000	chr14_33484173_33484573	chr14_33484748_33485389,chr14_33484042_33484748
CPHS001245682	observed	chr14	33485811	33486107	FALSE	well-positioned	Enhancer	chr14	33955017	33955017	NA	NA	chr14_33485739_33486235
CPHS001245683	observed	chr14	33486234	33487015	FALSE	weakly-positioned	Enhancer	chr14	33955440	33955440	chr14_33486383_33486480,chr14_33486592_33486774	chr14_33486477_33486877	chr14_33486269_33486825,chr14_33486825_33487085,chr14_33485739_33486235
CPHS001245684	observed	chr14	33488255	33488765	FALSE	asymmetrically-positioned	Enhancer	chr14	33957461	33957461	chr14_33488660_33488960	chr14_33488530_33488930	chr14_33488288_33488794
CPHS001245685	predicted	chr14	33488766	33489266	FALSE	weakly-positioned	Enhancer	chr14	33957972	33957972	chr14_33488660_33488960	chr14_33488530_33488930	chr14_33488794_33489104,chr14_33489104_33489370,chr14_33488288_33488794
CPHS001245686	observed	chr14	33490396	33491100	FALSE	asymmetrically-positioned	Enhancer	chr14	33959602	33959602	chr14_33490660_33490901,chr14_33490940_33491180	chr14_33490550_33490950	chr14_33490298_33491207
CPHS001245687	observed	chr14	33491198	33491485	FALSE	asymmetrically-positioned	Promoter|Enhancer	chr14	33960404	33960404	chr14_33491262_33491377	NA	chr14_33491207_33491647,chr14_33490298_33491207
CPHS001245688	observed	chr14	33492379	33492991	FALSE	weakly-positioned	Enhancer	chr14	33961585	33961585	chr14_33492640_33492840	chr14_33492495_33492895	chr14_33492408_33492797,chr14_33492797_33493136
CPHS001245689	observed	chr14	33493277	33493693	FALSE	weakly-positioned	Promoter｜Enhancer	chr14	33962483	33962483	chr14_33493320_33493860,chr14_33493640_33493989	chr14_33493245_33493645	chr14_33493136_33493934
CPHS001245690	observed	chr14	33493804	33494265	FALSE	weakly-positioned	Promoter｜Enhancer	chr14	33963010	33963010	chr14_33493320_33493860,chr14_33493640_33493989,chr14_33493720_33494258	chr14_33493848_33494248	chr14_33493936_33494686,chr14_33493136_33493934
CPHS001245691	observed	chr14	33498481	33498673	FALSE	well-positioned	NA	chr14	33967687	33967687	NA	NA	NA
CPHS001245692	observed	chr14	33499506	33500564	FALSE	weakly-positioned	Promoter｜Enhancer	chr14	33968712	33968712	chr14_33499613_33499860,chr14_33499780_33500107,chr14_33500060_33500265,chr14_33499459_33499659	chr14_33499922_33500322	chr14_33500225_33500966,chr14_33499454_33500225
CPHS001245693	predicted	chr14	33502065	33502565	FALSE	asymmetrically-positioned	Promoter｜Enhancer	chr14	33971271	33971271	chr14_33502440_33502596	NA	chr14_33502196_33502534,chr14_33502534_33502788,chr14_33501867_33502196
CPHS001245694	predicted	chr14	33503315	33503815	FALSE	asymmetrically-positioned	NA	chr14	33972521	33972521	NA	NA	chr14_33503243_33503647
CPHS001245695	observed	chr14	33504474	33505180	FALSE	weakly-positioned	Enhancer	chr14	33973680	33973680	chr14_33504639_33504821,chr14_33504780_33505020,chr14_33505178_33505260,chr14_33504280_33504580	chr14_33504633_33505033,chr14_33505105_33505505,chr14_33504204_33504604	chr14_33504515_33504953,chr14_33504953_33505279
CPHS001245696	observed	chr14	33505269	33506463	FALSE	weakly-positioned	Promoter|Enhancer	chr14	33974475	33974475	chr14_33505281_33505571,chr14_33505796_33505863,chr14_33506084_33506311	chr14_33505580_33505980,chr14_33506027_33506427,chr14_33505105_33505505	chr14_33505343_33505588,chr14_33505635_33506009,chr14_33506009_33506680,chr14_33504953_33505279
CPHS001245697	predicted	chr14	33507214	33507714	FALSE	asymmetrically-positioned	Enhancer	chr14	33976420	33976420	chr14_33507276_33507406	NA	chr14_33507712_33508383,chr14_33507120_33507596
CPHS001245698	observed	chr14	33508504	33509162	FALSE	weakly-positioned	Enhancer	chr14	33977710	33977710	chr14_33508520_33508720,chr14_33508740_33508960,chr14_33508420_33508520	chr14_33508446_33508846	chr14_33508383_33509215
CPHS001245699	observed	chr14	33509506	33509905	FALSE	weakly-positioned	Enhancer	chr14	33978712	33978712	chr14_33509569_33509760,chr14_33509753_33509820	chr14_33509463_33509863	chr14_33509226_33509908
CPHS001245700	observed	chr14	33509905	33510664	FALSE	weakly-positioned	Promoter｜Enhancer	chr14	33979111	33979111	chr14_33510058_33510259,chr14_33510283_33510478	chr14_33510162_33510562	chr14_33509908_33510652,chr14_33510652_33511515,chr14_33509226_33509908
CPHS001245701	observed	chr14	33510712	33511271	FALSE	weakly-positioned	Promoter｜Enhancer	chr14	33979918	33979918	chr14_33511080_33511320,chr14_33511240_33511420	NA	chr14_33510652_33511515
CPHS001245702	observed	chr14	33511505	33512834	FALSE	weakly-positioned	CTCF｜Promoter｜Enhancer	chr14	33980711	33980711	chr14_33511600_33511780,chr14_33512000_33512180,chr14_33512240_33512441,chr14_33512260_33512720,chr14_33512566_33512760,chr14_33511461_33511661	chr14_33512116_33512516,chr14_33511488_33511888	chr14_33511515_33511775,chr14_33511904_33512880,chr14_33510652_33511515
CPHS001245703	observed	chr14	33514195	33514417	FALSE	well-positioned	Enhancer	chr14	33983401	33983401	chr14_33514280_33514470,chr14_33514082_33514313	NA	chr14_33514188_33514659
CPHS001245704	observed	chr14	33515396	33515636	FALSE	well-positioned	Enhancer	chr14	33984602	33984602	chr14_33515500_33515738	chr14_33515413_33515813	chr14_33515249_33515807
CPHS001245705	observed	chr14	33515957	33516396	FALSE	weakly-positioned	Promoter｜Enhancer	chr14	33985163	33985163	chr14_33516220_33516269	NA	chr14_33515809_33516425
CPHS001245706	observed	chr14	33516938	33517325	FALSE	weakly-positioned	Enhancer	chr14	33986144	33986144	chr14_33517020_33517123,chr14_33517082_33517343,chr14_33516909_33517000	NA	chr14_33516965_33517422,chr14_33516618_33516965
CPHS001245707	predicted	chr14	33517576	33518076	FALSE	weakly-positioned	Enhancer	chr14	33986782	33986782	chr14_33518020_33518220	NA	chr14_33517422_33518503
CPHS001245708	observed	chr14	33518440	33518857	FALSE	asymmetrically-positioned	Enhancer	chr14	33987646	33987646	chr14_33518420_33518720	NA	chr14_33518503_33518972,chr14_33517422_33518503
CPHS001245709	observed	chr14	33519275	33519550	FALSE	well-positioned	Enhancer	chr14	33988481	33988481	chr14_33519135_33519292	chr14_33519178_33519578	chr14_33518972_33519558
CPHS001245710	predicted	chr14	33519551	33519830	FALSE	well-positioned	Enhancer	chr14	33988757	33988757	NA	chr14_33519178_33519578	chr14_33519558_33519748,chr14_33519748_33520274,chr14_33518972_33519558
CPHS001245711	observed	chr14	33519831	33520350	FALSE	weakly-positioned	Enhancer	chr14	33989037	33989037	chr14_33520202_33520520	NA	chr14_33520274_33520659,chr14_33519748_33520274
CPHS001245712	observed	chr14	33520681	33521044	FALSE	asymmetrically-positioned	Enhancer	chr14	33989887	33989887	chr14_33520782_33520975	NA	chr14_33520659_33521071
CPHS001245713	observed	chr14	33521044	33521603	FALSE	weakly-positioned	Enhancer	chr14	33990250	33990250	chr14_33521302_33521496,chr14_33521545_33521729	chr14_33521226_33521626	chr14_33521071_33521564,chr14_33521564_33521796,chr14_33520659_33521071
CPHS001245714	observed	chr14	33521603	33522123	FALSE	weakly-positioned	Enhancer	chr14	33990809	33990809	chr14_33521760_33521900,chr14_33521891_33522060,chr14_33521545_33521729	chr14_33521226_33521626	chr14_33521796_33522411,chr14_33521564_33521796
CPHS001245715	observed	chr14	33522802	33523568	FALSE	weakly-positioned	Enhancer	chr14	33992008	33992008	chr14_33523180_33523372	chr14_33523132_33523532	chr14_33522416_33523485
CPHS001245716	observed	chr14	33523807	33524021	FALSE	well-positioned	Promoter｜Enhancer	chr14	33993013	33993013	NA	NA	chr14_33523805_33524073
CPHS001245717	observed	chr14	33524089	33525004	FALSE	asymmetrically-positioned	Promoter｜Enhancer	chr14	33993295	33993295	NA	NA	chr14_33524073_33525121
CPHS001245718	observed	chr14	33525560	33526298	FALSE	weakly-positioned	Promoter｜Enhancer	chr14	33994766	33994766	chr14_33525740_33525960,chr14_33526040_33526240	chr14_33525627_33526027,chr14_33526252_33526652	chr14_33526085_33526587,chr14_33525469_33526085
CPHS001245719	observed	chr14	33526972	33527673	FALSE	weakly-positioned	Promoter｜Enhancer	chr14	33996178	33996178	chr14_33527300_33527595	NA	chr14_33527296_33527714,chr14_33526932_33527296
CPHS001245720	predicted	chr14	33528924	33529674	FALSE	weakly-positioned	Enhancer	chr14	33998130	33998130	NA	NA	chr14_33529043_33529446,chr14_33529446_33529840,chr14_33528492_33529043
CPHS001245721	observed	chr14	33530144	33530757	FALSE	weakly-positioned	Promoter｜Enhancer	chr14	33999350	33999350	chr14_33530300_33530640	NA	chr14_33530081_33531052
CPHS001245722	observed	chr14	33530824	33530987	FALSE	well-positioned	Enhancer	chr14	34000030	34000030	NA	NA	chr14_33530081_33531052
CPHS001245723	predicted	chr14	33531738	33532238	FALSE	weakly-positioned	Enhancer	chr14	34000944	34000944	chr14_33531820_33531899	NA	chr14_33532227_33533107,chr14_33531509_33532072
CPHS001245724	observed	chr14	33532471	33532959	FALSE	weakly-positioned	Enhancer	chr14	34001677	34001677	chr14_33532640_33532882,chr14_33532820_33533060	chr14_33532587_33532987	chr14_33532227_33533107
CPHS001245725	observed	chr14	33534116	33535517	FALSE	weakly-positioned	Enhancer	chr14	34003322	34003322	chr14_33534220_33534402,chr14_33534444_33534572,chr14_33534726_33534924	chr14_33534122_33534522,chr14_33534663_33535063	chr14_33534622_33535011,chr14_33534049_33534622
CPHS001245726	predicted	chr14	33535768	33536268	FALSE	weakly-positioned	Promoter|Enhancer	chr14	34004974	34004974	chr14_33535880_33536076	NA	chr14_33535676_33536270
CPHS001245727	observed	chr14	33536345	33536636	FALSE	asymmetrically-positioned	Promoter|Enhancer	chr14	34005551	34005551	NA	NA	chr14_33536329_33536939
CPHS001245728	observed	chr14	33537689	33538210	FALSE	asymmetrically-positioned	Enhancer	chr14	34006895	34006895	chr14_33537724_33537824,chr14_33537820_33538040	NA	chr14_33538155_33538722,chr14_33537461_33538155
CPHS001245729	observed	chr14	33538264	33538576	FALSE	asymmetrically-positioned	Enhancer	chr14	34007470	34007470	chr14_33538320_33538588	chr14_33538216_33538616	chr14_33538155_33538722
CPHS001245730	observed	chr14	33539095	33539715	FALSE	weakly-positioned	Enhancer	chr14	34008301	34008301	chr14_33539012_33539220	NA	chr14_33539571_33540618,chr14_33538733_33539388
CPHS001245731	observed	chr14	33539715	33540435	FALSE	weakly-positioned	Promoter｜Enhancer	chr14	34008921	34008921	chr14_33540040_33540300,chr14_33540320_33540540	chr14_33539969_33540369	chr14_33539571_33540618
CPHS001245732	predicted	chr14	33540936	33541436	FALSE	weakly-positioned	Promoter｜Enhancer	chr14	34010142	34010142	chr14_33541280_33541460	chr14_33541107_33541507	chr14_33540965_33541343,chr14_33540618_33540955
CPHS001245733	observed	chr14	33541711	33542035	FALSE	asymmetrically-positioned	Enhancer	chr14	34010917	34010917	NA	NA	NA
CPHS001245734	observed	chr14	33542183	33543337	FALSE	weakly-positioned	Promoter｜Enhancer	chr14	34011389	34011389	chr14_33542768_33542945,chr14_33543010_33543201	chr14_33542641_33543041	chr14_33542668_33543400,chr14_33542035_33542668
CPHS001245735	observed	chr14	33545583	33546190	FALSE	weakly-positioned	Enhancer	chr14	34014789	34014789	chr14_33545794_33545971	chr14_33545692_33546092	chr14_33545526_33546083
CPHS001245736	observed	chr14	33547172	33547397	FALSE	well-positioned	NA	chr14	34016378	34016378	NA	NA	chr14_33547129_33547548
CPHS001245737	observed	chr14	33548473	33548985	FALSE	weakly-positioned	Enhancer	chr14	34017679	34017679	chr14_33548720_33548940	chr14_33548440_33548840	chr14_33548363_33549124
CPHS001245738	predicted	chr14	33549486	33550236	FALSE	weakly-positioned	Enhancer	chr14	34018692	34018692	NA	NA	chr14_33549656_33549908,chr14_33549908_33550301,chr14_33549287_33549656
CPHS001245739	observed	chr14	33551597	33552491	FALSE	weakly-positioned	Enhancer	chr14	34020803	34020803	chr14_33551660_33551800,chr14_33551980_33552180,chr14_33552120_33552345	NA	chr14_33551942_33552832,chr14_33551436_33551942
CPHS001245740	observed	chr14	33552842	33553059	FALSE	well-positioned	Enhancer	chr14	34022048	34022048	chr14_33553049_33553260	NA	NA
CPHS001245741	observed	chr14	33553127	33554608	FALSE	weakly-positioned	Enhancer	chr14	34022333	34022333	chr14_33553322_33553420,chr14_33553500_33553595,chr14_33553800_33553980,chr14_33553851_33554360,chr14_33553912_33554100,chr14_33554386_33554568,chr14_33553049_33553260	chr14_33553839_33554239,chr14_33554304_33554704	chr14_33553166_33553715,chr14_33553715_33554080,chr14_33554080_33554448
CPHS001245742	observed	chr14	33554608	33555203	FALSE	weakly-positioned	Enhancer	chr14	34023814	34023814	chr14_33554798_33554964,chr14_33555000_33555349	chr14_33554304_33554704	chr14_33554642_33555043,chr14_33555043_33555463
CPHS001245743	observed	chr14	33555416	33555822	FALSE	asymmetrically-positioned	Enhancer	chr14	34024622	34024622	chr14_33555280_33555496	NA	chr14_33555463_33556282,chr14_33555043_33555463
CPHS001245744	observed	chr14	33555822	33557414	FALSE	weakly-positioned	Enhancer	chr14	34025028	34025028	chr14_33555940_33556024,chr14_33555996_33556220,chr14_33556473_33556680,chr14_33556820_33557100	chr14_33555894_33556294,chr14_33556380_33556780	chr14_33556282_33556814,chr14_33556814_33557382,chr14_33555463_33556282
CPHS001245745	observed	chr14	33558955	33559144	FALSE	well-positioned	TSS｜Enhancer	chr14	34028161	34028161	chr14_33559017_33559460	NA	chr14_33558728_33559160
CPHS001245746	observed	chr14	33561154	33562495	FALSE	weakly-positioned	TSS｜Enhancer	chr14	34030360	34030360	chr14_33561560_33561640,chr14_33561629_33561820,chr14_33561820_33561846,chr14_33561900_33562143,chr14_33562260_33562320,chr14_33562313_33562412,chr14_33561100_33561450	chr14_33561203_33561603,chr14_33561759_33562159	chr14_33561540_33562195,chr14_33562262_33562512,chr14_33560821_33561474
CPHS001245747	observed	chr14	33563500	33563870	FALSE	weakly-positioned	Enhancer	chr14	34032706	34032706	chr14_33563600_33563781,chr14_33563760_33564100	NA	chr14_33563362_33563968
CPHS001245748	observed	chr14	33564422	33565582	FALSE	weakly-positioned	Promoter｜Enhancer	chr14	34033628	34033628	chr14_33564653_33564880,chr14_33564873_33565064,chr14_33565320_33565518	chr14_33564754_33565154,chr14_33564335_33564735	chr14_33564708_33565221,chr14_33565221_33565822,chr14_33564319_33564708
CPHS001245749	observed	chr14	33565976	33566565	FALSE	weakly-positioned	Promoter｜Enhancer	chr14	34035182	34035182	chr14_33566200_33566400,chr14_33565660_33566080	chr14_33566127_33566527	chr14_33565822_33566697
CPHS001245750	observed	chr14	33566853	33568051	FALSE	weakly-positioned	Promoter｜Enhancer	chr14	34036059	34036059	chr14_33567040_33567380,chr14_33567229_33567640,chr14_33567460_33567660,chr14_33567600_33567700,chr14_33567800_33568000,chr14_33567840_33568080,chr14_33566760_33567060	chr14_33567360_33567760	chr14_33567088_33567299,chr14_33567299_33567758,chr14_33567758_33568231,chr14_33566697_33567088
CPHS001245751	observed	chr14	33568208	33568544	FALSE	asymmetrically-positioned	Promoter｜Enhancer	chr14	34037414	34037414	chr14_33568260_33568388,chr14_33568362_33568840	NA	chr14_33568231_33568507,chr14_33568507_33569484,chr14_33567758_33568231
CPHS001245752	observed	chr14	33568684	33569503	FALSE	weakly-positioned	Promoter｜Enhancer	chr14	34037890	34037890	chr14_33568760_33569220,chr14_33569055_33569227,chr14_33569280_33569469,chr14_33568362_33568840	chr14_33568956_33569356	chr14_33569484_33569755,chr14_33568507_33569484
CPHS001245753	observed	chr14	33569605	33570811	FALSE	weakly-positioned	Promoter｜Enhancer	chr14	34038811	34038811	chr14_33569620_33569760,chr14_33569880_33570100,chr14_33569880_33570380,chr14_33570214_33570400,chr14_33570480_33570700,chr14_33570680_33570969	chr14_33570142_33570542	chr14_33569755_33570262,chr14_33570262_33570549,chr14_33570549_33571156,chr14_33569484_33569755
CPHS001245754	observed	chr14	33570811	33571518	FALSE	weakly-positioned	Promoter｜Enhancer	chr14	34040017	34040017	chr14_33570884_33571118,chr14_33571061_33571320,chr14_33571480_33571700,chr14_33570680_33570969	chr14_33570826_33571226,chr14_33571407_33571807	chr14_33571156_33571509,chr14_33571509_33571822,chr14_33570549_33571156
CPHS001245755	predicted	chr14	33571519	33571798	FALSE	well-positioned	Promoter｜Enhancer	chr14	34040725	34040725	chr14_33571480_33571700	chr14_33571407_33571807	chr14_33571509_33571822
CPHS001245756	observed	chr14	33571799	33572060	FALSE	well-positioned	Enhancer	chr14	34041005	34041005	NA	chr14_33571407_33571807	chr14_33571822_33572181,chr14_33571509_33571822
CPHS001245757	observed	chr14	33573193	33573621	FALSE	weakly-positioned	Promoter|Enhancer	chr14	34042399	34042399	chr14_33573374_33573603,chr14_33573584_33573784	chr14_33573217_33573617	chr14_33573096_33573708
CPHS001245758	observed	chr14	33573932	33574533	FALSE	weakly-positioned	Enhancer	chr14	34043138	34043138	chr14_33573980_33574180	chr14_33573852_33574252	chr14_33574438_33574738,chr14_33573896_33574438
CPHS001245759	predicted	chr14	33574784	33575284	FALSE	asymmetrically-positioned	NA	chr14	34043990	34043990	NA	chr14_33574827_33575227	chr14_33575119_33575680
CPHS001245760	observed	chr14	33575897	33576576	FALSE	weakly-positioned	Enhancer	chr14	34045103	34045103	chr14_33576000_33576240	chr14_33576010_33576410	chr14_33576060_33576233,chr14_33576233_33576584,chr14_33575692_33576022
CPHS001245761	observed	chr14	33576995	33578172	FALSE	weakly-positioned	Enhancer	chr14	34046201	34046201	chr14_33577851_33578088	chr14_33577916_33578316	chr14_33577272_33577762,chr14_33577762_33578213,chr14_33576969_33577272
CPHS001245762	observed	chr14	33578172	33578858	FALSE	weakly-positioned	TES｜Enhancer	chr14	34047378	34047378	chr14_33578580_33578820	chr14_33578397_33578797,chr14_33578822_33579222,chr14_33577916_33578316	chr14_33578446_33578842,chr14_33578842_33579292,chr14_33577762_33578213
CPHS001245763	observed	chr14	33578858	33579204	FALSE	weakly-positioned	Enhancer	chr14	34048064	34048064	chr14_33578940_33579137	chr14_33578822_33579222	chr14_33578842_33579292
CPHS001245764	observed	chr14	33580030	33580730	FALSE	asymmetrically-positioned	Enhancer	chr14	34049236	34049236	chr14_33580300_33580560,chr14_33580487_33580680	chr14_33580207_33580607	chr14_33580129_33580833
CPHS001245765	observed	chr14	33580841	33581136	FALSE	well-positioned	Enhancer	chr14	34050047	34050047	chr14_33580900_33581120	chr14_33580897_33581297	chr14_33580833_33581182
CPHS001245766	predicted	chr14	33582137	33582637	FALSE	weakly-positioned	TES	chr14	34051343	34051343	NA	NA	chr14_33582304_33582662,chr14_33582024_33582304
CPHS001245767	predicted	chr14	33582887	33583387	FALSE	asymmetrically-positioned	TES	chr14	34052093	34052093	NA	NA	chr14_33582884_33583359
CPHS001245768	observed	chr14	33584441	33585446	FALSE	weakly-positioned	NA	chr14	34053647	34053647	chr14_33584800_33585000	chr14_33584689_33585089	chr14_33584611_33585152,chr14_33585178_33585539,chr14_33584345_33584595
CPHS001245769	observed	chr14	33586906	33587088	FALSE	well-positioned	Promoter｜Enhancer	chr14	34056112	34056112	chr14_33586900_33587080	chr14_33586814_33587214	chr14_33586847_33587082
CPHS001245770	observed	chr14	33588833	33590371	FALSE	weakly-positioned	Promoter|Enhancer	chr14	34058039	34058039	chr14_33588860_33589060,chr14_33589420_33589601,chr14_33590180_33590324	chr14_33589322_33589722	chr14_33588991_33589814,chr14_33589838_33590094,chr14_33590197_33590358
CPHS001245771	predicted	chr14	33590622	33591122	FALSE	weakly-positioned	Enhancer	chr14	34059828	34059828	chr14_33591000_33591174	NA	chr14_33590629_33590835,chr14_33590835_33591531
CPHS001245772	observed	chr14	33591167	33591405	FALSE	well-positioned	Enhancer	chr14	34060373	34060373	chr14_33591340_33591520,chr14_33591000_33591174	NA	chr14_33590835_33591531
CPHS001245773	observed	chr14	33592091	33592774	FALSE	asymmetrically-positioned	Enhancer	chr14	34061297	34061297	chr14_33592396_33592560	chr14_33592276_33592676	chr14_33592012_33592738
CPHS001245774	observed	chr14	33596068	33597340	FALSE	weakly-positioned	Promoter｜Enhancer	chr14	34065274	34065274	chr14_33596100_33596320,chr14_33596300_33596540,chr14_33596543_33596880,chr14_33596800_33597020,chr14_33597166_33597340,chr14_33597220_33597460	chr14_33596248_33596648,chr14_33596748_33597148	chr14_33596211_33596530,chr14_33596530_33597145,chr14_33597234_33597918,chr14_33596010_33596179
CPHS001245775	observed	chr14	33597632	33597812	FALSE	well-positioned	Enhancer	chr14	34066838	34066838	NA	NA	chr14_33597234_33597918
CPHS001245776	observed	chr14	33597998	33598308	FALSE	well-positioned	Enhancer	chr14	34067204	34067204	chr14_33598081_33598256	NA	chr14_33597971_33598474
CPHS001245777	observed	chr14	33598401	33599059	FALSE	weakly-positioned	Enhancer	chr14	34067607	34067607	chr14_33598737_33599100,chr14_33598940_33599420	chr14_33598600_33599000	chr14_33598474_33599042,chr14_33599042_33599204,chr14_33597971_33598474
CPHS001245778	observed	chr14	33600814	33601666	FALSE	weakly-positioned	Enhancer	chr14	34070020	34070020	chr14_33600982_33601180	chr14_33600879_33601279	chr14_33601252_33601690,chr14_33600755_33601252
CPHS001245779	predicted	chr14	33602167	33602917	FALSE	weakly-positioned	Enhancer	chr14	34071373	34071373	chr14_33602307_33602469,chr14_33602432_33602640	chr14_33602389_33602789	chr14_33602045_33602952
CPHS001245780	observed	chr14	33603302	33603957	FALSE	weakly-positioned	Enhancer	chr14	34072508	34072508	chr14_33603520_33603760,chr14_33603720_33604025	NA	chr14_33603375_33603788,chr14_33603788_33604206
CPHS001245781	observed	chr14	33606701	33607375	FALSE	weakly-positioned	Promoter	chr14	34075907	34075907	chr14_33607021_33607154,chr14_33607140_33607340,chr14_33606447_33606740,chr14_33606700_33606860	NA	chr14_33607026_33607324,chr14_33607324_33607644,chr14_33606664_33607026
CPHS001245782	observed	chr14	33608665	33609082	FALSE	weakly-positioned	Promoter｜Enhancer	chr14	34077871	34077871	chr14_33608960_33609040,chr14_33609018_33609123	chr14_33608827_33609227	chr14_33609041_33609310,chr14_33608515_33609041
CPHS001245783	observed	chr14	33609592	33610557	FALSE	weakly-positioned	Promoter｜Enhancer	chr14	34078798	34078798	chr14_33609680_33609900,chr14_33609784_33610020,chr14_33610204_33610400	NA	chr14_33609656_33610073,chr14_33610073_33610516
CPHS001245784	observed	chr14	33610640	33611813	FALSE	weakly-positioned	Enhancer	chr14	34079846	34079846	chr14_33611040_33611176,chr14_33611263_33611436,chr14_33611325_33611500,chr14_33611520_33611681	chr14_33611419_33611819	chr14_33610804_33611114,chr14_33611114_33611848,chr14_33610595_33610804
CPHS001245785	observed	chr14	33611914	33612494	FALSE	asymmetrically-positioned	Enhancer	chr14	34081120	34081120	chr14_33612093_33612302,chr14_33612175_33612449	chr14_33611926_33612326	chr14_33612141_33612709,chr14_33611848_33612141
CPHS001245786	observed	chr14	33613164	33613603	FALSE	weakly-positioned	Enhancer	chr14	34082370	34082370	chr14_33613193_33613367	NA	chr14_33613181_33613397,chr14_33613397_33613950
CPHS001245787	observed	chr14	33615096	33615829	FALSE	weakly-positioned	Enhancer	chr14	34084302	34084302	chr14_33615480_33615660	chr14_33615335_33615735	chr14_33615212_33615424,chr14_33615424_33615808,chr14_33614719_33615212
CPHS001245788	observed	chr14	33615829	33616302	FALSE	asymmetrically-positioned	Enhancer	chr14	34085035	34085035	chr14_33615988_33616168,chr14_33616265_33616346	NA	chr14_33615944_33616126,chr14_33616126_33616716
CPHS001245789	observed	chr14	33616302	33616702	FALSE	asymmetrically-positioned	Enhancer	chr14	34085508	34085508	chr14_33616400_33616673,chr14_33616265_33616346	NA	chr14_33616126_33616716
CPHS001245790	observed	chr14	33616702	33618049	FALSE	weakly-positioned	Enhancer	chr14	34085908	34085908	chr14_33616880_33617300,chr14_33617191_33617384,chr14_33617637_33617850	chr14_33617086_33617486	chr14_33616716_33616985,chr14_33616985_33617870,chr14_33617873_33618044,chr14_33616126_33616716
CPHS001245791	predicted	chr14	33618300	33618800	FALSE	weakly-positioned	Enhancer	chr14	34087506	34087506	chr14_33618440_33618640,chr14_33618640_33618907	chr14_33618358_33618758	chr14_33618357_33618793,chr14_33618793_33619002
CPHS001245792	observed	chr14	33618819	33619008	FALSE	well-positioned	Enhancer	chr14	34088025	34088025	chr14_33618640_33618907,chr14_33618816_33618980	NA	chr14_33618793_33619002
CPHS001245793	observed	chr14	33623373	33623748	FALSE	weakly-positioned	NA	chr14	34092579	34092579	NA	NA	chr14_33623205_33623872
CPHS001245794	observed	chr14	33629345	33630205	FALSE	weakly-positioned	Enhancer	chr14	34098551	34098551	chr14_33629820_33630080,chr14_33629300_33629480	NA	chr14_33629599_33630206,chr14_33629282_33629599
CPHS001245795	observed	chr14	33631350	33632033	FALSE	weakly-positioned	Enhancer	chr14	34100556	34100556	chr14_33631440_33631740,chr14_33631637_33631782,chr14_33631820_33631940,chr14_33631960_33632160	chr14_33631312_33631712	chr14_33631458_33631945,chr14_33631945_33632277,chr14_33631053_33631385
CPHS001245796	predicted	chr14	33633284	33633784	FALSE	weakly-positioned	Enhancer	chr14	34102490	34102490	chr14_33633340_33633540	NA	NA
CPHS001245797	observed	chr14	33634485	33635107	FALSE	weakly-positioned	Enhancer	chr14	34103691	34103691	chr14_33634720_33634900	NA	chr14_33634471_33635157
CPHS001245798	observed	chr14	33636104	33636711	FALSE	weakly-positioned	Enhancer	chr14	34105310	34105310	NA	chr14_33636699_33637099,chr14_33636074_33636474	chr14_33636126_33636590,chr14_33636590_33637210
CPHS001245799	observed	chr14	33636711	33637010	FALSE	well-positioned	Enhancer	chr14	34105917	34105917	chr14_33636840_33636991	chr14_33636699_33637099	chr14_33636590_33637210
CPHS001245800	predicted	chr14	33638261	33639011	FALSE	weakly-positioned	NA	chr14	34107467	34107467	chr14_33638620_33638815,chr14_33638919_33639062	chr14_33638543_33638943	chr14_33638528_33638880,chr14_33638121_33638486
CPHS001245801	observed	chr14	33639834	33640050	FALSE	well-positioned	NA	chr14	34109040	34109040	chr14_33639840_33640000	NA	NA
CPHS001245802	observed	chr14	33641816	33643689	FALSE	weakly-positioned	Promoter｜Enhancer	chr14	34111022	34111022	chr14_33641985_33642020,chr14_33642059_33642247,chr14_33642280_33642520,chr14_33642560_33642940,chr14_33642774_33643069,chr14_33643080_33643340,chr14_33643480_33643720	chr14_33641987_33642387,chr14_33642593_33642993	chr14_33641827_33642623,chr14_33642623_33642924,chr14_33642924_33643471,chr14_33643471_33643847
CPHS001245803	observed	chr14	33644964	33645380	FALSE	weakly-positioned	Enhancer	chr14	34114170	34114170	chr14_33645080_33645254	NA	chr14_33644910_33645489
CPHS001245804	predicted	chr14	33645631	33646131	FALSE	weakly-positioned	Enhancer	chr14	34114837	34114837	NA	chr14_33645981_33646381	chr14_33645531_33646275
CPHS001245805	observed	chr14	33646539	33647121	FALSE	asymmetrically-positioned	Promoter｜Enhancer	chr14	34115745	34115745	chr14_33646609_33646668,chr14_33646673_33646734,chr14_33646817_33647040,chr14_33647080_33647211,chr14_33647080_33647360	chr14_33646741_33647141	chr14_33646552_33647223
CPHS001245806	observed	chr14	33647121	33647950	FALSE	weakly-positioned	Promoter｜Enhancer	chr14	34116327	34116327	chr14_33647354_33647470,chr14_33647600_33647788,chr14_33647080_33647211,chr14_33647080_33647360	chr14_33647496_33647896,chr14_33646741_33647141	chr14_33647223_33647938,chr14_33647938_33648350,chr14_33646552_33647223
CPHS001245807	observed	chr14	33649705	33649962	FALSE	well-positioned	NA	chr14	34118911	34118911	chr14_33649760_33649920	NA	chr14_33649586_33650142
CPHS001245808	observed	chr14	33650062	33650994	FALSE	weakly-positioned	NA	chr14	34119268	34119268	chr14_33650825_33650879	NA	chr14_33650458_33650903,chr14_33650903_33651402,chr14_33649586_33650142
CPHS001245809	observed	chr14	33651882	33652475	FALSE	weakly-positioned	Promoter|Enhancer	chr14	34121088	34121088	chr14_33651940_33652320	chr14_33652474_33652874	chr14_33652002_33652467,chr14_33652467_33653253
CPHS001245810	observed	chr14	33652475	33653329	FALSE	weakly-positioned	Promoter|Enhancer	chr14	34121681	34121681	chr14_33652600_33653000,chr14_33653060_33653198	chr14_33653148_33653548,chr14_33652474_33652874	chr14_33653253_33653916,chr14_33652467_33653253
CPHS001245811	observed	chr14	33655376	33655720	FALSE	asymmetrically-positioned	Enhancer	chr14	34124582	34124582	chr14_33655513_33655700	NA	chr14_33655354_33655948
CPHS001245812	observed	chr14	33655961	33656297	FALSE	asymmetrically-positioned	Enhancer	chr14	34125167	34125167	chr14_33656039_33656154	NA	chr14_33655948_33656367
CPHS001245813	observed	chr14	33657193	33658148	FALSE	weakly-positioned	Enhancer	chr14	34126399	34126399	chr14_33657600_33657760	chr14_33657477_33657877	chr14_33657475_33657869,chr14_33657869_33658094
CPHS001245814	observed	chr14	33665915	33666488	FALSE	weakly-positioned	NA	chr14	34135121	34135121	chr14_33666140_33666360	chr14_33666154_33666554	chr14_33665906_33666580
CPHS001245815	observed	chr14	33667117	33667375	FALSE	well-positioned	Enhancer	chr14	34136323	34136323	chr14_33667140_33667340	NA	chr14_33667124_33667415
CPHS001245816	observed	chr14	33667979	33668772	FALSE	weakly-positioned	Enhancer	chr14	34137185	34137185	chr14_33668160_33668364	NA	chr14_33667791_33668590
CPHS001245817	observed	chr14	33669218	33669417	FALSE	well-positioned	Enhancer	chr14	34138424	34138424	chr14_33669180_33669400	NA	chr14_33668996_33669533
CPHS001245818	predicted	chr14	33669918	33670418	FALSE	weakly-positioned	NA	chr14	34139124	34139124	chr14_33670300_33670473	chr14_33670205_33670605	chr14_33670275_33670591,chr14_33669536_33670067
CPHS001245819	observed	chr14	33671597	33671946	FALSE	asymmetrically-positioned	Enhancer	chr14	34140803	34140803	chr14_33671680_33671860	chr14_33671535_33671935	chr14_33671615_33671876
CPHS001245820	observed	chr14	33673054	33673297	FALSE	well-positioned	Enhancer	chr14	34142260	34142260	chr14_33673003_33673220	chr14_33672919_33673319	chr14_33673293_33673648,chr14_33672759_33673284
CPHS001245821	predicted	chr14	33673298	33673638	FALSE	asymmetrically-positioned	Enhancer	chr14	34142504	34142504	chr14_33673380_33673560,chr14_33673600_33673800	chr14_33672919_33673319	chr14_33673293_33673648
CPHS001245822	observed	chr14	33673639	33673994	FALSE	weakly-positioned	Promoter｜Enhancer	chr14	34142845	34142845	chr14_33673780_33673937,chr14_33673600_33673800	NA	chr14_33673648_33673875,chr14_33673875_33674324,chr14_33673293_33673648
CPHS001245823	observed	chr14	33675005	33675371	FALSE	weakly-positioned	Enhancer	chr14	34144211	34144211	chr14_33675056_33675206,chr14_33675240_33675480,chr14_33674780_33675040	chr14_33674992_33675392	chr14_33674942_33675415
CPHS001245824	observed	chr14	33675516	33676701	FALSE	weakly-positioned	TES｜Promoter｜Enhancer	chr14	34144722	34144722	chr14_33675534_33675700,chr14_33675840_33676022,chr14_33676080_33676271,chr14_33676157_33676323,chr14_33676360_33676440,chr14_33676452_33676520,chr14_33676512_33676660	chr14_33676048_33676448	chr14_33675778_33675920,chr14_33675953_33676843,chr14_33675460_33675691
CPHS001245825	predicted	chr14	33678202	33678702	FALSE	weakly-positioned	Enhancer	chr14	34147408	34147408	chr14_33678380_33678647,chr14_33678700_33678902,chr14_33678080_33678240,chr14_33678118_33678340	NA	chr14_33678540_33678988,chr14_33677708_33678540
CPHS001245826	observed	chr14	33678805	33680464	FALSE	weakly-positioned	Promoter｜Enhancer	chr14	34148011	34148011	chr14_33679109_33679471,chr14_33679380_33679740,chr14_33679654_33679880,chr14_33679790_33680000,chr14_33680362_33680540,chr14_33678700_33678902	chr14_33679549_33679949	chr14_33678988_33679274,chr14_33679274_33680211,chr14_33680211_33680848,chr14_33678540_33678988
CPHS001245827	predicted	chr14	33680715	33681215	FALSE	weakly-positioned	TES｜Enhancer	chr14	34149921	34149921	NA	NA	chr14_33680848_33681252,chr14_33680211_33680848
CPHS001245828	observed	chr14	33681342	33681594	FALSE	asymmetrically-positioned	Enhancer	chr14	34150548	34150548	chr14_33681440_33681540	NA	chr14_33681355_33681828
CPHS001245829	predicted	chr14	33681595	33681796	FALSE	well-positioned	Enhancer	chr14	34150801	34150801	NA	NA	chr14_33681355_33681828
CPHS001245830	observed	chr14	33681797	33683214	FALSE	weakly-positioned	Promoter｜Enhancer	chr14	34151003	34151003	chr14_33682420_33682560,chr14_33682620_33682644,chr14_33682760_33682900,chr14_33682856_33683040	chr14_33682726_33683126	chr14_33682109_33682563,chr14_33682565_33683213,chr14_33681355_33681828
CPHS001245831	observed	chr14	33683551	33683999	FALSE	weakly-positioned	Enhancer	chr14	34152757	34152757	chr14_33683627_33683820,chr14_33683776_33683992	chr14_33683552_33683952	chr14_33683514_33684170
CPHS001245832	observed	chr14	33684666	33684952	FALSE	asymmetrically-positioned	Promoter|Enhancer	chr14	34153872	34153872	chr14_33684746_33684815,chr14_33684884_33685024	NA	chr14_33684316_33684939
CPHS001245833	observed	chr14	33685484	33687010	FALSE	weakly-positioned	Enhancer	chr14	34154690	34154690	chr14_33685858_33686058,chr14_33686090_33686180,chr14_33686203_33686520,chr14_33686376_33686585,chr14_33686714_33686908,chr14_33686903_33686958	chr14_33686291_33686691	chr14_33685710_33686055,chr14_33686055_33686708,chr14_33686708_33686944,chr14_33686959_33687516
CPHS001245834	observed	chr14	33691952	33692511	FALSE	asymmetrically-positioned	Promoter｜Enhancer	chr14	34161158	34161158	chr14_33692040_33692220,chr14_33692440_33692700	NA	chr14_33692381_33692632,chr14_33691861_33692381
CPHS001245835	observed	chr14	33692511	33693166	FALSE	weakly-positioned	Promoter｜Enhancer	chr14	34161717	34161717	chr14_33692860_33693057,chr14_33692440_33692700	chr14_33692750_33693150	chr14_33692632_33693210,chr14_33692381_33692632
CPHS001245836	observed	chr14	33693166	33693661	FALSE	weakly-positioned	Promoter｜Enhancer	chr14	34162372	34162372	chr14_33693252_33693320,chr14_33693320_33693520	chr14_33693207_33693607	chr14_33693210_33693683,chr14_33692632_33693210
CPHS001245837	observed	chr14	33696150	33696714	FALSE	weakly-positioned	Enhancer	chr14	34165356	34165356	chr14_33696284_33696485	chr14_33696204_33696604	chr14_33696189_33696681
CPHS001245838	observed	chr14	33696957	33697709	FALSE	weakly-positioned	Enhancer	chr14	34166163	34166163	chr14_33697200_33697400	NA	chr14_33697063_33697570
CPHS001245839	observed	chr14	33698958	33699143	FALSE	well-positioned	Promoter｜Enhancer	chr14	34168164	34168164	NA	NA	chr14_33698941_33699112
CPHS001245840	observed	chr14	33699336	33700435	FALSE	weakly-positioned	Promoter｜Enhancer	chr14	34168542	34168542	chr14_33699421_33699611,chr14_33699862_33699963,chr14_33700180_33700400	chr14_33699367_33699767,chr14_33700068_33700468	chr14_33699766_33699885,chr14_33699885_33700501,chr14_33699171_33699766
CPHS001245841	observed	chr14	33700599	33700819	FALSE	well-positioned	Promoter｜Enhancer	chr14	34169805	34169805	chr14_33700520_33700880	NA	NA
CPHS001245842	predicted	chr14	33701570	33702820	FALSE	weakly-positioned	Promoter｜Enhancer	chr14	34170776	34170776	chr14_33702180_33702500,chr14_33702420_33702620	chr14_33702053_33702453	chr14_33701937_33702225,chr14_33702225_33702835,chr14_33701425_33701634
CPHS001245843	observed	chr14	33704463	33704857	FALSE	weakly-positioned	Promoter｜Enhancer	chr14	34173669	34173669	chr14_33704591_33704775,chr14_33704440_33704720	chr14_33704491_33704891	chr14_33704345_33705107
CPHS001245844	observed	chr14	33704990	33705831	FALSE	weakly-positioned	Promoter｜Enhancer	chr14	34174196	34174196	chr14_33705004_33705100,chr14_33705460_33705660,chr14_33705629_33705860	chr14_33705466_33705866	chr14_33705107_33705480,chr14_33705480_33705957,chr14_33704345_33705107
CPHS001245845	observed	chr14	33705957	33706288	FALSE	asymmetrically-positioned	Enhancer	chr14	34175163	34175163	chr14_33706000_33706325	NA	chr14_33705957_33706411
CPHS001245846	observed	chr14	33707135	33707487	FALSE	weakly-positioned	Enhancer	chr14	34176341	34176341	chr14_33707160_33707451,chr14_33707391_33707511,chr14_33707100_33707300	chr14_33707237_33707637	chr14_33707160_33707345,chr14_33707345_33707925,chr14_33706468_33707160
CPHS001245847	predicted	chr14	33707488	33707708	FALSE	well-positioned	Enhancer	chr14	34176694	34176694	chr14_33707564_33707692,chr14_33707391_33707511	chr14_33707237_33707637	chr14_33707345_33707925
CPHS001245848	observed	chr14	33707709	33708250	FALSE	weakly-positioned	Enhancer	chr14	34176915	34176915	chr14_33707840_33708080,chr14_33707891_33708240	chr14_33707737_33708137	chr14_33707925_33708286,chr14_33707345_33707925
CPHS001245849	predicted	chr14	33708501	33709001	FALSE	asymmetrically-positioned	Enhancer	chr14	34177707	34177707	NA	NA	chr14_33708484_33709015
CPHS001245850	observed	chr14	33709279	33709687	FALSE	asymmetrically-positioned	Promoter｜Enhancer	chr14	34178485	34178485	chr14_33709372_33709561,chr14_33709140_33709290	NA	chr14_33709666_33710217,chr14_33709261_33709666
CPHS001245851	observed	chr14	33709687	33710234	FALSE	weakly-positioned	Enhancer	chr14	34178893	34178893	chr14_33709856_33710052,chr14_33709978_33710049	chr14_33709784_33710184	chr14_33710217_33711084,chr14_33709666_33710217
CPHS001245852	observed	chr14	33710234	33710766	FALSE	weakly-positioned	Enhancer	chr14	34179440	34179440	chr14_33710380_33710580	NA	chr14_33710217_33711084
CPHS001245853	observed	chr14	33711639	33712463	FALSE	weakly-positioned	Promoter｜Enhancer	chr14	34180845	34180845	chr14_33711800_33711940,chr14_33711900_33712200,chr14_33712200_33712380,chr14_33712220_33712520	chr14_33711711_33712111,chr14_33712188_33712588	chr14_33712043_33712223,chr14_33712223_33712640,chr14_33711598_33712043
CPHS001245854	observed	chr14	33713601	33713784	FALSE	well-positioned	Enhancer	chr14	34182807	34182807	chr14_33713482_33713652	NA	chr14_33713284_33713773
CPHS001245855	observed	chr14	33714465	33716148	FALSE	weakly-positioned	Enhancer	chr14	34183671	34183671	chr14_33714940_33715195,chr14_33715060_33715260,chr14_33715140_33715426	chr14_33714983_33715383	chr14_33714851_33715702,chr14_33716031_33716641,chr14_33714403_33714851
CPHS001245856	predicted	chr14	33716399	33717399	FALSE	weakly-positioned	Enhancer	chr14	34185605	34185605	chr14_33717020_33717240	chr14_33716632_33717032	chr14_33716641_33717057,chr14_33717386_33717838,chr14_33716031_33716641
CPHS001245857	observed	chr14	33719046	33719382	FALSE	asymmetrically-positioned	Enhancer	chr14	34188252	34188252	chr14_33719120_33719375,chr14_33719340_33719680	chr14_33719092_33719492	chr14_33719070_33719326,chr14_33719341_33719643
CPHS001245858	observed	chr14	33720201	33720940	FALSE	weakly-positioned	Enhancer	chr14	34189407	34189407	chr14_33720300_33720720,chr14_33720360_33720580	NA	chr14_33720922_33721462,chr14_33720045_33720810
CPHS001245859	observed	chr14	33721902	33722148	FALSE	well-positioned	Enhancer	chr14	34191108	34191108	chr14_33722014_33722120	NA	chr14_33721697_33722276
CPHS001245860	observed	chr14	33722843	33723645	FALSE	weakly-positioned	Enhancer	chr14	34192049	34192049	chr14_33723120_33723223,chr14_33722815_33722980	NA	chr14_33723492_33723654,chr14_33722776_33723061
CPHS001245861	observed	chr14	33726895	33727052	FALSE	well-positioned	Enhancer	chr14	34196101	34196101	chr14_33727000_33727220,chr14_33726656_33726900,chr14_33726877_33727080	chr14_33726822_33727222	chr14_33726366_33727326
CPHS001245862	observed	chr14	33727820	33728335	FALSE	weakly-positioned	Promoter｜Enhancer	chr14	34197026	34197026	chr14_33728020_33728220,chr14_33728320_33728520,chr14_33727680_33727940	chr14_33727941_33728341	chr14_33727704_33728531
CPHS001245863	observed	chr14	33728335	33728768	FALSE	weakly-positioned	Promoter｜Enhancer	chr14	34197541	34197541	chr14_33728551_33728860,chr14_33728320_33728520	chr14_33728493_33728893,chr14_33727941_33728341	chr14_33728531_33729028,chr14_33727704_33728531
CPHS001245864	observed	chr14	33729475	33729699	FALSE	well-positioned	Enhancer	chr14	34198681	34198681	chr14_33729606_33729820	NA	chr14_33729408_33729925
CPHS001245865	observed	chr14	33729947	33730848	FALSE	weakly-positioned	Enhancer	chr14	34199153	34199153	chr14_33730200_33730420,chr14_33730523_33730600	NA	chr14_33730064_33730615,chr14_33730619_33731352
CPHS001245866	observed	chr14	33732078	33732718	FALSE	weakly-positioned	Enhancer	chr14	34201284	34201284	chr14_33732224_33732496,chr14_33731880_33732120	chr14_33732168_33732568	chr14_33732565_33733183,chr14_33731737_33732565
CPHS001245867	observed	chr14	33732818	33733024	FALSE	well-positioned	Promoter｜Enhancer	chr14	34202024	34202024	chr14_33732822_33733020	NA	chr14_33732565_33733183
CPHS001245868	observed	chr14	33733592	33734091	FALSE	weakly-positioned	TSS｜Enhancer	chr14	34202798	34202798	chr14_33733766_33734000,chr14_33733382_33733608	NA	chr14_33733201_33733807
CPHS001245869	observed	chr14	33734327	33734985	FALSE	weakly-positioned	TSS｜Enhancer	chr14	34203533	34203533	chr14_33734480_33734668,chr14_33734740_33734980	chr14_33734375_33734775	chr14_33734232_33735088
CPHS001245870	observed	chr14	33736154	33736787	FALSE	weakly-positioned	TSS｜Enhancer	chr14	34205360	34205360	chr14_33736500_33736740	NA	chr14_33736314_33736880,chr14_33735830_33736277
CPHS001245871	observed	chr14	33737126	33738140	FALSE	weakly-positioned	TSS｜Enhancer	chr14	34206332	34206332	chr14_33737395_33737449,chr14_33737540_33737780,chr14_33737116_33737223	chr14_33737418_33737818	chr14_33737343_33738083,chr14_33738083_33738377,chr14_33736934_33737343
CPHS001245872	observed	chr14	33738233	33738907	FALSE	weakly-positioned	Enhancer	chr14	34207439	34207439	chr14_33738501_33738680,chr14_33738620_33738840,chr14_33738228_33738474	chr14_33738689_33739089,chr14_33738146_33738546	chr14_33738377_33738945,chr14_33738083_33738377
CPHS001245873	observed	chr14	33740453	33740859	FALSE	asymmetrically-positioned	Promoter｜Enhancer	chr14	34209659	34209659	chr14_33740640_33740840	NA	chr14_33740314_33740960
CPHS001245874	observed	chr14	33741679	33742645	FALSE	weakly-positioned	NA	chr14	34210885	34210885	chr14_33742272_33742440,chr14_33741560_33741860	NA	chr14_33742121_33742545,chr14_33741405_33742041
CPHS001245875	observed	chr14	33744953	33745439	FALSE	weakly-positioned	Enhancer	chr14	34214159	34214159	chr14_33745280_33745462	NA	chr14_33745042_33745598
CPHS001245876	observed	chr14	33747582	33748284	FALSE	weakly-positioned	Promoter｜Enhancer	chr14	34216788	34216788	chr14_33747660_33747920	NA	chr14_33747684_33748033,chr14_33747379_33747684
CPHS001245877	predicted	chr14	33749285	33749785	FALSE	weakly-positioned	NA	chr14	34218491	34218491	NA	NA	chr14_33749654_33750211
CPHS001245878	predicted	chr14	33750535	33751285	FALSE	weakly-positioned	Enhancer	chr14	34219741	34219741	NA	NA	chr14_33750874_33751249,chr14_33750335_33750874
CPHS001245879	observed	chr14	33754108	33754755	FALSE	weakly-positioned	Enhancer	chr14	34223314	34223314	chr14_33754379_33754541	chr14_33754265_33754665	chr14_33754219_33754814,chr14_33753769_33754219
CPHS001245880	observed	chr14	33755405	33755995	FALSE	weakly-positioned	Enhancer	chr14	34224611	34224611	chr14_33755475_33755647	chr14_33755416_33755816	chr14_33755773_33756080,chr14_33755258_33755773
CPHS001245881	observed	chr14	33756505	33757127	FALSE	weakly-positioned	Enhancer	chr14	34225711	34225711	chr14_33756820_33757160,chr14_33756420_33756580	NA	chr14_33756459_33757289
CPHS001245882	observed	chr14	33758362	33758485	FALSE	well-positioned	Enhancer	chr14	34227568	34227568	NA	NA	chr14_33758285_33758508
CPHS001245883	observed	chr14	33759163	33759543	FALSE	weakly-positioned	CTCF｜Enhancer	chr14	34228369	34228369	chr14_33759300_33759442	chr14_33759145_33759545	chr14_33759051_33759663
CPHS001245884	predicted	chr14	33761044	33761544	FALSE	weakly-positioned	Enhancer	chr14	34230250	34230250	chr14_33761324_33761406	NA	NA
CPHS001245885	observed	chr14	33761786	33761935	FALSE	well-positioned	Enhancer	chr14	34230992	34230992	NA	chr14_33761749_33762149	NA
CPHS001245886	observed	chr14	33762111	33763047	FALSE	weakly-positioned	Promoter｜Enhancer	chr14	34231317	34231317	chr14_33762260_33762460,chr14_33762420_33762580,chr14_33762551_33762760,chr14_33762760_33762877	chr14_33762464_33762864,chr14_33761749_33762149	chr14_33762968_33763273,chr14_33762100_33762955
CPHS001245887	observed	chr14	33764505	33765078	FALSE	asymmetrically-positioned	Promoter｜Enhancer	chr14	34233711	34233711	chr14_33764587_33764940,chr14_33764956_33765166	chr14_33764369_33764769	chr14_33764426_33765170
CPHS001245888	observed	chr14	33765078	33765910	FALSE	weakly-positioned	Promoter｜Enhancer	chr14	34234284	34234284	chr14_33765378_33765576,chr14_33765660_33766103,chr14_33764956_33765166	chr14_33765250_33765650	chr14_33765176_33766188,chr14_33764426_33765170
CPHS001245889	observed	chr14	33766993	33767346	FALSE	asymmetrically-positioned	Promoter｜Enhancer	chr14	34236199	34236199	chr14_33767100_33767681,chr14_33766954_33767100	chr14_33766749_33767149	chr14_33767148_33767720,chr14_33766652_33767148
CPHS001245890	observed	chr14	33767921	33768436	FALSE	weakly-positioned	Promoter｜Enhancer	chr14	34237127	34237127	chr14_33768180_33768381,chr14_33767702_33768060	chr14_33768014_33768414	chr14_33767930_33768499
CPHS001245891	observed	chr14	33768503	33768729	FALSE	well-positioned	Promoter｜Enhancer	chr14	34237709	34237709	chr14_33768520_33768740	NA	chr14_33768499_33768987
CPHS001245892	predicted	chr14	33772230	33772730	FALSE	asymmetrically-positioned	Enhancer	chr14	34241436	34241436	chr14_33772607_33772820	chr14_33772493_33772893	chr14_33772137_33772745
CPHS001245893	observed	chr14	33773290	33774294	FALSE	weakly-positioned	Promoter｜Enhancer	chr14	34242496	34242496	chr14_33773380_33773640,chr14_33773700_33773960,chr14_33774060_33774240,chr14_33774200_33774480	chr14_33773640_33774040,chr14_33773203_33773603	chr14_33773418_33773664,chr14_33773664_33773894,chr14_33773894_33774152,chr14_33774152_33774591,chr14_33772984_33773418
CPHS001245894	predicted	chr14	33774295	33774728	FALSE	weakly-positioned	TES｜Promoter｜Enhancer	chr14	34243501	34243501	chr14_33774700_33775180,chr14_33774200_33774480	NA	chr14_33774591_33774823,chr14_33774152_33774591
CPHS001245895	observed	chr14	33774729	33775535	FALSE	weakly-positioned	Promoter｜Enhancer	chr14	34243935	34243935	chr14_33774980_33775160,chr14_33775123_33775318,chr14_33774700_33775180	chr14_33775137_33775537	chr14_33774830_33775229,chr14_33775231_33775733,chr14_33774591_33774823
CPHS001245896	observed	chr14	33776748	33777234	FALSE	weakly-positioned	Enhancer	chr14	34245954	34245954	chr14_33777019_33777200	chr14_33776891_33777291	chr14_33776638_33777336
CPHS001245897	observed	chr14	33777250	33778192	FALSE	weakly-positioned	Enhancer	chr14	34246456	34246456	chr14_33777360_33777600,chr14_33777760_33778009,chr14_33778180_33778540	chr14_33777590_33777990,chr14_33776891_33777291	chr14_33777336_33777541,chr14_33777541_33778133,chr14_33778133_33778484,chr14_33776638_33777336
CPHS001245898	predicted	chr14	33778443	33778943	FALSE	weakly-positioned	TES｜Enhancer	chr14	34247649	34247649	chr14_33778594_33778727,chr14_33778180_33778540	NA	chr14_33778484_33778757,chr14_33778757_33779128,chr14_33778133_33778484
CPHS001245899	observed	chr14	33779126	33779940	FALSE	weakly-positioned	Enhancer	chr14	34248332	34248332	chr14_33779701_33779940,chr14_33779860_33780120	chr14_33779809_33780209	chr14_33779128_33779561,chr14_33779561_33780381,chr14_33778757_33779128
CPHS001245900	observed	chr14	33779940	33780634	FALSE	weakly-positioned	Enhancer	chr14	34249146	34249146	chr14_33780162_33780356,chr14_33779860_33780120	chr14_33780308_33780708,chr14_33779809_33780209	chr14_33780420_33780754,chr14_33779561_33780381
CPHS001245901	observed	chr14	33780634	33781048	FALSE	weakly-positioned	TES｜Promoter｜Enhancer	chr14	34249840	34249840	NA	chr14_33780308_33780708	chr14_33780754_33780987,chr14_33780987_33781234,chr14_33780420_33780754
CPHS001245902	observed	chr14	33781048	33781775	FALSE	weakly-positioned	Promoter｜Enhancer	chr14	34250254	34250254	chr14_33781360_33781560	chr14_33781280_33781680	chr14_33781234_33781775,chr14_33780987_33781234
CPHS001245903	observed	chr14	33781843	33782125	FALSE	well-positioned	Enhancer	chr14	34251049	34251049	NA	NA	chr14_33781775_33782210
CPHS001245904	observed	chr14	33782620	33783523	FALSE	weakly-positioned	Enhancer	chr14	34251826	34251826	chr14_33782980_33783220	chr14_33782860_33783260	chr14_33782763_33783486,chr14_33783486_33784066,chr14_33782210_33782736
CPHS001245905	predicted	chr14	33783524	33784024	FALSE	asymmetrically-positioned	Promoter｜Enhancer	chr14	34252730	34252730	chr14_33783600_33783940	NA	chr14_33783486_33784066
CPHS001245906	observed	chr14	33784323	33784575	FALSE	well-positioned	Promoter｜Enhancer	chr14	34253529	34253529	chr14_33784454_33784565,chr14_33784568_33784670,chr14_33784120_33784400	NA	chr14_33784078_33784661
CPHS001245907	observed	chr14	33786403	33786690	FALSE	asymmetrically-positioned	Enhancer	chr14	34255609	34255609	chr14_33786500_33786700	NA	chr14_33786373_33787049
CPHS001245908	observed	chr14	33788023	33788594	FALSE	weakly-positioned	Promoter｜Enhancer	chr14	34257229	34257229	chr14_33788240_33788440	chr14_33788126_33788526,chr14_33788550_33788950	chr14_33788047_33788614,chr14_33787558_33788047
CPHS001245909	predicted	chr14	33788845	33789345	FALSE	weakly-positioned	Promoter｜Enhancer	chr14	34258051	34258051	chr14_33789108_33789204	chr14_33788550_33788950	chr14_33788987_33789427,chr14_33788614_33788950
CPHS001245910	observed	chr14	33790748	33790904	FALSE	well-positioned	Enhancer	chr14	34259954	34259954	NA	NA	chr14_33790833_33791730
CPHS001245911	observed	chr14	33791074	33791510	FALSE	weakly-positioned	Promoter｜Enhancer	chr14	34260280	34260280	chr14_33791130_33791299,chr14_33791300_33791600	NA	chr14_33790833_33791730
CPHS001245912	observed	chr14	33791744	33793093	FALSE	asymmetrically-positioned	CTCF｜Promoter｜Enhancer	chr14	34260950	34260950	chr14_33792049_33792288,chr14_33792540_33792653,chr14_33792748_33792960,chr14_33792983_33793077,chr14_33793080_33793337	chr14_33791913_33792313,chr14_33792666_33793066,chr14_33793078_33793478	chr14_33791771_33792457,chr14_33792457_33793409
CPHS001245913	observed	chr14	33793093	33793855	FALSE	asymmetrically-positioned	CTCF｜Promoter｜Enhancer	chr14	34262299	34262299	chr14_33793415_33793504,chr14_33793480_33793738,chr14_33793838_33793972,chr14_33793080_33793337	chr14_33793704_33794104,chr14_33793078_33793478	chr14_33793409_33793658,chr14_33793658_33794225,chr14_33792457_33793409
CPHS001245914	observed	chr14	33794342	33794917	FALSE	weakly-positioned	Enhancer	chr14	34263548	34263548	chr14_33794460_33794740,chr14_33794760_33795013,chr14_33794280_33794517	chr14_33794169_33794569	chr14_33794779_33795443,chr14_33794238_33794779
CPHS001245915	observed	chr14	33794950	33795362	FALSE	asymmetrically-positioned	Enhancer	chr14	34264156	34264156	chr14_33795020_33795200,chr14_33794760_33795013	NA	chr14_33794779_33795443
CPHS001245916	observed	chr14	33796216	33797148	FALSE	weakly-positioned	Enhancer	chr14	34265422	34265422	chr14_33796320_33796476,chr14_33796440_33796650,chr14_33796780_33796960	chr14_33796419_33796819	chr14_33796219_33796816,chr14_33796816_33797216
CPHS001245917	observed	chr14	33799430	33800604	FALSE	weakly-positioned	TES｜Promoter｜Enhancer	chr14	34268636	34268636	chr14_33799581_33799718,chr14_33799740_33799840,chr14_33799997_33800181,chr14_33800239_33800586	chr14_33799871_33800271,chr14_33800515_33800915	chr14_33800374_33800679,chr14_33799337_33800374
CPHS001245918	observed	chr14	33800604	33801507	FALSE	asymmetrically-positioned	TES｜Promoter｜Enhancer	chr14	34269810	34269810	chr14_33800741_33800791,chr14_33800900_33801100,chr14_33801380_33801540	chr14_33800515_33800915	chr14_33800679_33801269,chr14_33801269_33801611,chr14_33800374_33800679
CPHS001245919	observed	chr14	33805632	33805936	FALSE	well-positioned	Enhancer	chr14	34274838	34274838	chr14_33805676_33805862	chr14_33805544_33805944	chr14_33805664_33805960
CPHS001245920	observed	chr14	33806725	33807357	FALSE	weakly-positioned	NA	chr14	34275931	34275931	chr14_33807000_33807240,chr14_33806620_33806820	chr14_33806902_33807302	chr14_33806988_33807661,chr14_33806562_33806988
CPHS001245921	predicted	chr14	33807608	33808608	FALSE	weakly-positioned	Enhancer	chr14	34276814	34276814	chr14_33808260_33808480,chr14_33808461_33808608	NA	chr14_33808144_33808943,chr14_33806988_33807661
CPHS001245922	observed	chr14	33809363	33809978	FALSE	weakly-positioned	Enhancer	chr14	34278569	34278569	chr14_33809500_33809799	chr14_33809599_33809999	chr14_33809328_33810047
CPHS001245923	observed	chr14	33809978	33810384	FALSE	asymmetrically-positioned	Enhancer	chr14	34279184	34279184	NA	chr14_33810339_33810739,chr14_33809599_33809999	chr14_33810047_33810319,chr14_33810343_33810632,chr14_33809328_33810047
CPHS001245924	observed	chr14	33810384	33810988	FALSE	weakly-positioned	Enhancer	chr14	34279590	34279590	chr14_33810436_33810620	chr14_33810339_33810739	chr14_33810632_33811151,chr14_33810343_33810632
CPHS001245925	observed	chr14	33811621	33812170	FALSE	asymmetrically-positioned	Promoter|Enhancer	chr14	34280827	34280827	chr14_33811820_33812008	chr14_33811707_33812107,chr14_33812165_33812565	chr14_33812158_33812590,chr14_33811587_33812158
CPHS001245926	observed	chr14	33812170	33812596	FALSE	weakly-positioned	Promoter|Enhancer	chr14	34281376	34281376	chr14_33812253_33812437	chr14_33812165_33812565	chr14_33812590_33813187,chr14_33812158_33812590
CPHS001245927	observed	chr14	33812596	33813058	FALSE	weakly-positioned	Promoter|Enhancer	chr14	34281802	34281802	chr14_33812743_33812961,chr14_33812900_33813120	chr14_33812867_33813267	chr14_33812590_33813187
CPHS001245928	observed	chr14	33813365	33813788	FALSE	weakly-positioned	Promoter|Enhancer	chr14	34282571	34282571	chr14_33813340_33813580	NA	chr14_33813619_33813906,chr14_33813282_33813619
CPHS001245929	observed	chr14	33814040	33814597	FALSE	weakly-positioned	Promoter|Enhancer	chr14	34283246	34283246	chr14_33814120_33814320,chr14_33814380_33814556	chr14_33814032_33814432	chr14_33813906_33814715
CPHS001245930	observed	chr14	33818512	33818797	FALSE	well-positioned	Promoter|Enhancer	chr14	34287718	34287718	NA	NA	chr14_33818381_33819142
CPHS001245931	observed	chr14	33819350	33819544	FALSE	well-positioned	NA	chr14	34288556	34288556	NA	NA	NA
CPHS001245932	predicted	chr14	33822045	33822545	FALSE	asymmetrically-positioned	NA	chr14	34291251	34291251	chr14_33822520_33822680	NA	chr14_33822168_33822550
CPHS001245933	predicted	chr14	33824795	33825295	FALSE	weakly-positioned	Promoter	chr14	34294001	34294001	NA	NA	NA
CPHS001245934	predicted	chr14	33825545	33826045	FALSE	weakly-positioned	NA	chr14	34294751	34294751	chr14_33825820_33826020	NA	chr14_33825441_33825891
CPHS001245935	observed	chr14	33831541	33831877	FALSE	asymmetrically-positioned	NA	chr14	34300747	34300747	NA	NA	NA
CPHS001245936	observed	chr14	33831999	33832330	FALSE	asymmetrically-positioned	NA	chr14	34301205	34301205	NA	NA	chr14_33832303_33832593
CPHS001245937	observed	chr14	33833665	33835299	FALSE	weakly-positioned	NA	chr14	34302871	34302871	chr14_33833740_33834000,chr14_33833840_33834060,chr14_33834100_33834380,chr14_33834260_33834620,chr14_33834540_33834731,chr14_33834760_33834960	chr14_33834094_33834494	chr14_33833778_33834133,chr14_33834133_33834613,chr14_33834613_33835086,chr14_33833445_33833778
CPHS001245938	predicted	chr14	33835300	33835417	FALSE	well-positioned	NA	chr14	34304506	34304506	NA	NA	NA
CPHS001245939	observed	chr14	33835418	33835696	FALSE	well-positioned	NA	chr14	34304624	34304624	NA	chr14_33835673_33836073	chr14_33835425_33835917
CPHS001245940	observed	chr14	33835714	33836017	FALSE	well-positioned	Enhancer	chr14	34304920	34304920	chr14_33835799_33835927	chr14_33835673_33836073	chr14_33835945_33836124,chr14_33835425_33835917
CPHS001245941	observed	chr14	33836070	33836909	FALSE	asymmetrically-positioned	Promoter｜Enhancer	chr14	34305276	34305276	chr14_33836262_33836500,chr14_33836620_33836820	chr14_33836108_33836508,chr14_33836511_33836911,chr14_33835673_33836073	chr14_33836124_33836959,chr14_33835945_33836124
CPHS001245942	observed	chr14	33836909	33837525	FALSE	asymmetrically-positioned	Promoter｜Enhancer	chr14	34306115	34306115	chr14_33836986_33837162,chr14_33837353_33837403	chr14_33837165_33837565,chr14_33836511_33836911	chr14_33836959_33837281,chr14_33837399_33837647,chr14_33836124_33836959
CPHS001245943	observed	chr14	33838022	33838638	FALSE	weakly-positioned	Enhancer	chr14	34307228	34307228	chr14_33838060_33838246,chr14_33838337_33838360,chr14_33838396_33838533	chr14_33838290_33838690	chr14_33838317_33838702,chr14_33837861_33838317
CPHS001245944	predicted	chr14	33838639	33838791	FALSE	well-positioned	Enhancer	chr14	34307845	34307845	NA	chr14_33838290_33838690	chr14_33838702_33839057,chr14_33838317_33838702
CPHS001245945	observed	chr14	33838792	33840277	FALSE	weakly-positioned	CTCF｜Enhancer	chr14	34307998	34307998	chr14_33839345_33839452,chr14_33839739_33839900	chr14_33839172_33839572,chr14_33839613_33840013	chr14_33839057_33840127,chr14_33840127_33840376,chr14_33838702_33839057
CPHS001245946	predicted	chr14	33840778	33841278	FALSE	weakly-positioned	Enhancer	chr14	34309984	34309984	chr14_33841260_33841415	NA	chr14_33841277_33841581,chr14_33840776_33841187
CPHS001245947	observed	chr14	33842014	33842939	FALSE	weakly-positioned	Enhancer	chr14	34311220	34311220	chr14_33842248_33842440,chr14_33842360_33842562,chr14_33842468_33842680,chr14_33842580_33842840	chr14_33842413_33842813	chr14_33842101_33842879
CPHS001245948	observed	chr14	33845601	33845936	FALSE	asymmetrically-positioned	Promoter	chr14	34314807	34314807	NA	chr14_33845868_33846268	chr14_33845469_33845971
CPHS001245949	observed	chr14	33845936	33846944	FALSE	weakly-positioned	Promoter	chr14	34315142	34315142	chr14_33846460_33846740	chr14_33846432_33846832,chr14_33845868_33846268	chr14_33846012_33846463,chr14_33846463_33846809,chr14_33846809_33847080,chr14_33845469_33845971
CPHS001245950	observed	chr14	33847077	33847771	FALSE	weakly-positioned	Enhancer	chr14	34316283	34316283	chr14_33847161_33847380	NA	chr14_33847080_33847474,chr14_33846809_33847080
CPHS001245951	observed	chr14	33848738	33849878	FALSE	weakly-positioned	Promoter｜Enhancer	chr14	34317944	34317944	chr14_33848809_33848920,chr14_33848920_33849120,chr14_33849180_33849340,chr14_33849260_33849463	chr14_33849156_33849556	chr14_33849017_33849932,chr14_33848561_33848997
CPHS001245952	observed	chr14	33850880	33851230	FALSE	asymmetrically-positioned	Promoter｜Enhancer	chr14	34320086	34320086	chr14_33851069_33851121,chr14_33851177_33851420,chr14_33850860_33851070	chr14_33851074_33851474,chr14_33850509_33850909	chr14_33851184_33851603,chr14_33850825_33851184
CPHS001245953	observed	chr14	33851230	33851397	FALSE	well-positioned	Promoter｜Enhancer	chr14	34320436	34320436	chr14_33851392_33851602,chr14_33851177_33851420	chr14_33851074_33851474	chr14_33851184_33851603
CPHS001245954	observed	chr14	33851397	33851828	FALSE	weakly-positioned	Promoter｜Enhancer	chr14	34320603	34320603	chr14_33851640_33851820,chr14_33851177_33851420,chr14_33851392_33851602	chr14_33851519_33851919,chr14_33851074_33851474	chr14_33851603_33851905,chr14_33851184_33851603
CPHS001245955	observed	chr14	33852029	33852232	FALSE	well-positioned	Promoter｜Enhancer	chr14	34321235	34321235	chr14_33852046_33852220	chr14_33851933_33852333	chr14_33851915_33852487
CPHS001245956	observed	chr14	33854977	33855265	FALSE	asymmetrically-positioned	NA	chr14	34324183	34324183	NA	NA	chr14_33854788_33855318
CPHS001245957	observed	chr14	33855736	33856064	FALSE	weakly-positioned	CTCF｜Promoter	chr14	34324942	34324942	chr14_33855812_33855980	chr14_33855894_33856294	chr14_33855640_33856368
CPHS001245958	observed	chr14	33856789	33856969	FALSE	well-positioned	Promoter｜Enhancer	chr14	34325995	34325995	NA	NA	NA
CPHS001245959	predicted	chr14	33856970	33857470	FALSE	weakly-positioned	NA	chr14	34326176	34326176	NA	NA	chr14_33857129_33857432
CPHS001245960	observed	chr14	33857506	33858012	FALSE	weakly-positioned	NA	chr14	34326712	34326712	chr14_33857780_33857923	NA	chr14_33857504_33858202
CPHS001245961	observed	chr14	33859204	33859852	FALSE	weakly-positioned	Enhancer	chr14	34328410	34328410	chr14_33859380_33859600,chr14_33859480_33859620	chr14_33859265_33859665	chr14_33859797_33860730,chr14_33859092_33859797
CPHS001245962	observed	chr14	33859852	33860561	FALSE	weakly-positioned	Enhancer	chr14	34329058	34329058	chr14_33860001_33860173	chr14_33859879_33860279	chr14_33859797_33860730
CPHS001245963	observed	chr14	33862324	33862755	FALSE	weakly-positioned	NA	chr14	34331530	34331530	chr14_33862480_33862704	chr14_33862395_33862795	chr14_33862111_33862836
CPHS001245964	observed	chr14	33863214	33863442	FALSE	well-positioned	Promoter|Enhancer	chr14	34332420	34332420	NA	NA	chr14_33862847_33863887
CPHS001245965	observed	chr14	33866322	33867043	FALSE	weakly-positioned	NA	chr14	34335528	34335528	chr14_33866520_33866720,chr14_33866800_33867002	chr14_33866534_33866934	chr14_33866006_33867099
CPHS001245966	predicted	chr14	33868544	33869044	FALSE	weakly-positioned	NA	chr14	34337750	34337750	chr14_33868782_33868879	NA	chr14_33868327_33868678
CPHS001245967	observed	chr14	33869459	33869842	FALSE	weakly-positioned	NA	chr14	34338665	34338665	chr14_33869440_33869680	chr14_33869355_33869755	chr14_33869126_33869718
CPHS001245968	observed	chr14	33871507	33871710	FALSE	well-positioned	Enhancer	chr14	34340713	34340713	chr14_33871520_33871664	chr14_33871392_33871792	chr14_33871507_33871780
CPHS001245969	predicted	chr14	33873961	33874461	FALSE	weakly-positioned	NA	chr14	34343167	34343167	NA	NA	NA
CPHS001245970	predicted	chr14	33875461	33875961	FALSE	weakly-positioned	Promoter	chr14	34344667	34344667	NA	NA	chr14_33875341_33876121
CPHS001245971	observed	chr14	33879696	33880024	FALSE	asymmetrically-positioned	Enhancer	chr14	34348902	34348902	chr14_33879828_33880014	NA	chr14_33879776_33880159
CPHS001245972	observed	chr14	33880399	33880655	FALSE	well-positioned	NA	chr14	34349605	34349605	chr14_33880460_33880652	NA	chr14_33880390_33880751
CPHS001245973	predicted	chr14	33884406	33884906	FALSE	weakly-positioned	NA	chr14	34353612	34353612	NA	NA	chr14_33884905_33885216
CPHS001245974	predicted	chr14	33885656	33886156	FALSE	weakly-positioned	NA	chr14	34354862	34354862	NA	NA	chr14_33885412_33886212
CPHS001245975	predicted	chr14	33886406	33886906	FALSE	weakly-positioned	NA	chr14	34355612	34355612	NA	NA	chr14_33886582_33887373
CPHS001245976	predicted	chr14	33887156	33887656	FALSE	weakly-positioned	NA	chr14	34356362	34356362	NA	NA	chr14_33886582_33887373
CPHS001245977	predicted	chr14	33888406	33889406	FALSE	weakly-positioned	Enhancer	chr14	34357612	34357612	chr14_33889120_33889380,chr14_33888260_33888480	NA	chr14_33889155_33889936,chr14_33887807_33889150
CPHS001245978	observed	chr14	33890685	33890901	FALSE	well-positioned	Enhancer	chr14	34359891	34359891	NA	NA	chr14_33890605_33890860
CPHS001245979	observed	chr14	33891344	33891601	FALSE	asymmetrically-positioned	Promoter｜Enhancer	chr14	34360550	34360550	chr14_33891480_33891660	NA	chr14_33891417_33891676
CPHS001245980	observed	chr14	33891734	33892257	FALSE	weakly-positioned	Promoter｜Enhancer	chr14	34360940	34360940	chr14_33891820_33892022	chr14_33891707_33892107	chr14_33891682_33892224
CPHS001245981	observed	chr14	33892413	33892891	FALSE	weakly-positioned	Enhancer	chr14	34361619	34361619	NA	NA	chr14_33892471_33892819
CPHS001245982	observed	chr14	33896640	33896938	FALSE	well-positioned	Enhancer	chr14	34365846	34365846	chr14_33896660_33897073	NA	chr14_33896771_33897290
CPHS001245983	observed	chr14	33897390	33897817	FALSE	weakly-positioned	Promoter｜Enhancer	chr14	34366596	34366596	chr14_33897500_33897700,chr14_33897660_33898020	chr14_33897392_33897792	chr14_33897290_33897868
CPHS001245984	observed	chr14	33897817	33898511	FALSE	weakly-positioned	Promoter｜Enhancer	chr14	34367023	34367023	chr14_33897933_33898132,chr14_33898280_33898558,chr14_33897660_33898020	chr14_33897830_33898230	chr14_33897868_33898718,chr14_33897290_33897868
CPHS001245985	observed	chr14	33899412	33900350	FALSE	weakly-positioned	Enhancer	chr14	34368618	34368618	chr14_33899832_33900000,chr14_33900080_33900336	chr14_33899740_33900140	chr14_33899652_33900434,chr14_33899345_33899652
CPHS001245986	observed	chr14	33900728	33901140	FALSE	weakly-positioned	NA	chr14	34369934	34369934	chr14_33900677_33900933	NA	chr14_33900549_33901175
CPHS001245987	observed	chr14	33901407	33902244	FALSE	weakly-positioned	Promoter	chr14	34370613	34370613	chr14_33901480_33901652	chr14_33901355_33901755	chr14_33901440_33901817,chr14_33901817_33902249
CPHS001245988	observed	chr14	33902244	33902818	FALSE	weakly-positioned	Promoter	chr14	34371450	34371450	chr14_33902540_33902594	NA	chr14_33902374_33902818,chr14_33901817_33902249
CPHS001245989	observed	chr14	33903249	33903676	FALSE	weakly-positioned	Enhancer	chr14	34372455	34372455	chr14_33903460_33903660	chr14_33903355_33903755	chr14_33903039_33903906
CPHS001245990	predicted	chr14	33904427	33904927	FALSE	weakly-positioned	NA	chr14	34373633	34373633	NA	NA	chr14_33904568_33904998
CPHS001245991	predicted	chr14	33905177	33905677	FALSE	weakly-positioned	NA	chr14	34374383	34374383	NA	NA	chr14_33905565_33905939,chr14_33904998_33905443
CPHS001245992	observed	chr14	33908422	33909312	FALSE	weakly-positioned	CTCF｜Promoter｜Enhancer	chr14	34377628	34377628	chr14_33908853_33909180,chr14_33908420_33908521	chr14_33908834_33909234,chr14_33908159_33908559	chr14_33908549_33909302,chr14_33909302_33909819,chr14_33908057_33908549
CPHS001245993	observed	chr14	33909312	33910809	FALSE	weakly-positioned	CTCF｜Promoter｜Enhancer	chr14	34378518	34378518	chr14_33909400_33909718,chr14_33909520_33909730,chr14_33909880_33910160,chr14_33910140_33910480,chr14_33910440_33910740,chr14_33910680_33911340	chr14_33909414_33909814,chr14_33909894_33910294,chr14_33910438_33910838	chr14_33909819_33910221,chr14_33910221_33910751,chr14_33910751_33910971,chr14_33909302_33909819
CPHS001245994	observed	chr14	33911317	33911558	FALSE	well-positioned	Enhancer	chr14	34380523	34380523	chr14_33911340_33912480,chr14_33910680_33911340	chr14_33911242_33911642	chr14_33910971_33911692
CPHS001245995	observed	chr14	33911892	33912311	FALSE	weakly-positioned	Enhancer	chr14	34381098	34381098	chr14_33911340_33912480	chr14_33911724_33912124	chr14_33912058_33912472,chr14_33911766_33912058
CPHS001245996	observed	chr14	33914747	33916239	FALSE	weakly-positioned	CTCF｜Promoter｜Enhancer	chr14	34383953	34383953	chr14_33914760_33914960,chr14_33914988_33915142,chr14_33915236_33915417,chr14_33915760_33916660	chr14_33915119_33915519,chr14_33914704_33915104	chr14_33914964_33915577,chr14_33915577_33915673,chr14_33915718_33916051,chr14_33916051_33916331,chr14_33914604_33914964
CPHS001245997	observed	chr14	33916369	33917652	FALSE	asymmetrically-positioned	CTCF｜Promoter｜Enhancer	chr14	34385575	34385575	chr14_33916680_33916724,chr14_33916780_33917060,chr14_33917066_33917280,chr14_33917355_33917543,chr14_33915760_33916660	chr14_33917200_33917600,chr14_33917602_33918002,chr14_33916291_33916691	chr14_33916371_33917028,chr14_33917028_33917696
CPHS001245998	observed	chr14	33917652	33918075	FALSE	asymmetrically-positioned	CTCF｜Enhancer	chr14	34386858	34386858	chr14_33917743_33917980	chr14_33917602_33918002	chr14_33917696_33918205,chr14_33917028_33917696
CPHS001245999	observed	chr14	33918375	33918579	FALSE	well-positioned	Enhancer	chr14	34387581	34387581	chr14_33918393_33918580	NA	chr14_33918268_33918646
CPHS001246000	predicted	chr14	33919330	33919830	FALSE	weakly-positioned	NA	chr14	34388536	34388536	chr14_33918720_33920197	NA	chr14_33919481_33919837
CPHS001246001	observed	chr14	33920488	33920911	FALSE	weakly-positioned	Promoter|Enhancer	chr14	34389694	34389694	chr14_33920540_33920980	NA	NA
CPHS001246002	observed	chr14	33922014	33922965	FALSE	weakly-positioned	Enhancer	chr14	34391220	34391220	chr14_33922190_33922405,chr14_33922377_33922467,chr14_33921620_33922420	chr14_33922140_33922540	chr14_33922702_33922971,chr14_33921979_33922646
CPHS001246003	predicted	chr14	33924466	33924966	FALSE	asymmetrically-positioned	TES｜Enhancer	chr14	34393672	34393672	chr14_33924680_33924860,chr14_33924800_33925000,chr14_33924220_33924640	chr14_33924656_33925056	chr14_33924476_33925127
CPHS001246004	observed	chr14	33926072	33926396	FALSE	asymmetrically-positioned	Enhancer	chr14	34395278	34395278	chr14_33925120_33926240,chr14_33926020_33926300	chr14_33925852_33926252	NA
CPHS001246005	predicted	chr14	33928147	33928647	FALSE	asymmetrically-positioned	Enhancer	chr14	34397353	34397353	chr14_33928540_33929046,chr14_33928060_33928320	chr14_33928550_33928950	chr14_33928622_33928914,chr14_33928133_33928564
CPHS001246006	observed	chr14	33928932	33929178	FALSE	well-positioned	Enhancer	chr14	34398138	34398138	chr14_33928540_33929046	chr14_33928550_33928950	chr14_33928930_33929236
CPHS001246007	observed	chr14	33930536	33930823	FALSE	well-positioned	TSS｜Enhancer	chr14	34399742	34399742	chr14_33930547_33930740	chr14_33930459_33930859	chr14_33930356_33930916
CPHS001246008	observed	chr14	33931227	33931990	FALSE	weakly-positioned	TSS｜Enhancer	chr14	34400433	34400433	chr14_33931540_33931748,chr14_33931131_33931640	chr14_33931423_33931823	chr14_33931168_33931957
CPHS001246009	observed	chr14	33932379	33933328	FALSE	weakly-positioned	TSS｜Enhancer	chr14	34401585	34401585	chr14_33932400_33932620,chr14_33932610_33932800,chr14_33932720_33932920,chr14_33932720_33933160,chr14_33933000_33933204,chr14_33932180_33932480	chr14_33932931_33933331	chr14_33932555_33933348,chr14_33932109_33932555
CPHS001246010	observed	chr14	33933328	33933988	FALSE	weakly-positioned	TSS｜Enhancer	chr14	34402534	34402534	chr14_33933420_33933660,chr14_33933610_33933850,chr14_33933820_33933960	chr14_33933567_33933967,chr14_33932931_33933331	chr14_33933348_33934075,chr14_33932555_33933348
CPHS001246011	observed	chr14	33933988	33934609	FALSE	weakly-positioned	Promoter｜Enhancer	chr14	34403194	34403194	chr14_33934160_33934327,chr14_33934460_33934639	chr14_33934027_33934427	chr14_33934075_33934432,chr14_33934432_33934824,chr14_33933348_33934075
CPHS001246012	predicted	chr14	33935110	33935610	FALSE	asymmetrically-positioned	Enhancer	chr14	34404316	34404316	chr14_33934627_33935540	chr14_33935520_33935920	chr14_33935418_33935700,chr14_33934894_33935405
CPHS001246013	observed	chr14	33935661	33935930	FALSE	asymmetrically-positioned	Enhancer	chr14	34404867	34404867	chr14_33935715_33935888	chr14_33935520_33935920	chr14_33935716_33936044,chr14_33935418_33935700
CPHS001246014	observed	chr14	33936259	33936696	FALSE	weakly-positioned	Promoter｜Enhancer	chr14	34405465	34405465	chr14_33936261_33936500,chr14_33936498_33936668	chr14_33936182_33936582	chr14_33936269_33937040
CPHS001246015	observed	chr14	33937687	33939081	FALSE	weakly-positioned	Promoter｜Enhancer	chr14	34406893	34406893	chr14_33937996_33938180,chr14_33938139_33938220,chr14_33938200_33938600,chr14_33938399_33938622,chr14_33938694_33938883	chr14_33937877_33938277,chr14_33938307_33938707	chr14_33937626_33939319
CPHS001246016	observed	chr14	33940554	33941017	FALSE	weakly-positioned	Promoter｜Enhancer	chr14	34409760	34409760	chr14_33940560_33940801,chr14_33940796_33940949,chr14_33940880_33941076	chr14_33940651_33941051	chr14_33940313_33941172
CPHS001246017	observed	chr14	33941685	33942061	FALSE	weakly-positioned	CTCF｜Promoter｜Enhancer	chr14	34410891	34410891	chr14_33941767_33941960	NA	chr14_33941510_33942345
CPHS001246018	observed	chr14	33942916	33943540	FALSE	asymmetrically-positioned	Promoter｜Enhancer	chr14	34412122	34412122	chr14_33943168_33943360,chr14_33943380_33943540	chr14_33943054_33943454,chr14_33943484_33943884	chr14_33943499_33944018,chr14_33942664_33943499
CPHS001246019	observed	chr14	33943540	33944017	FALSE	asymmetrically-positioned	Promoter｜Enhancer	chr14	34412746	34412746	chr14_33943580_33943780,chr14_33943980_33944180	chr14_33943484_33943884	chr14_33943499_33944018
CPHS001246020	observed	chr14	33944639	33945196	FALSE	weakly-positioned	Promoter｜Enhancer	chr14	34413845	34413845	chr14_33945162_33945234,chr14_33944500_33944872	chr14_33944903_33945303	chr14_33945109_33945745,chr14_33944510_33945090
CPHS001246021	observed	chr14	33945196	33946039	FALSE	weakly-positioned	Promoter｜Enhancer	chr14	34414402	34414402	chr14_33945320_33945480,chr14_33945605_33945660,chr14_33945647_33945740,chr14_33945760_33946080,chr14_33945787_33945960,chr14_33946024_33946220,chr14_33945162_33945234	chr14_33944903_33945303	chr14_33945745_33946105,chr14_33945109_33945745
CPHS001246022	observed	chr14	33946758	33947312	FALSE	weakly-positioned	CTCF｜Promoter｜Enhancer	chr14	34415964	34415964	chr14_33946760_33946949,chr14_33947033_33947231,chr14_33947197_33947420	chr14_33946937_33947337	chr14_33947148_33947520,chr14_33946357_33947148
CPHS001246023	observed	chr14	33948831	33951693	TRUE	weakly-positioned	TSS｜Enhancer	chr14	34418037	34418037	chr14_33949142_33949360,chr14_33949400_33949580,chr14_33949580_33949880,chr14_33949823_33950071,chr14_33949980_33950200,chr14_33950240_33950320,chr14_33950320_33950700,chr14_33950663_33950860,chr14_33950825_33950982,chr14_33951020_33951260,chr14_33951543_33951736,chr14_33948600_33949109	chr14_33949028_33949428,chr14_33949530_33949930,chr14_33950356_33950756,chr14_33950943_33951343,chr14_33951349_33951749	chr14_33949026_33949426,chr14_33949426_33950034,chr14_33950034_33950193,chr14_33950193_33950742,chr14_33950742_33951447,chr14_33951447_33952069,chr14_33948680_33949026
CPHS001246024	predicted	chr14	33951694	33952194	FALSE	asymmetrically-positioned	TSS｜Enhancer	chr14	34420900	34420900	chr14_33951760_33951934,chr14_33951877_33952057,chr14_33951543_33951736	chr14_33951349_33951749	chr14_33951447_33952069
CPHS001246025	predicted	chr14	33952694	33953194	FALSE	weakly-positioned	TSS｜Enhancer	chr14	34421900	34421900	NA	NA	chr14_33952705_33953139,chr14_33952558_33952705
CPHS001246026	observed	chr14	33954002	33954570	FALSE	asymmetrically-positioned	Enhancer	chr14	34423208	34423208	chr14_33954118_33954298,chr14_33954520_33954702	chr14_33953991_33954391	chr14_33953928_33954571
CPHS001246027	observed	chr14	33955035	33955230	FALSE	well-positioned	Enhancer	chr14	34424241	34424241	NA	NA	chr14_33954948_33955700
CPHS001246028	observed	chr14	33956679	33956960	FALSE	well-positioned	Enhancer	chr14	34425885	34425885	chr14_33956680_33957060	NA	chr14_33956356_33957180
CPHS001246029	observed	chr14	33957330	33958001	FALSE	weakly-positioned	CTCF｜Enhancer	chr14	34426536	34426536	chr14_33957413_33957563	NA	chr14_33957686_33958061,chr14_33957202_33957622
CPHS001246030	observed	chr14	33958198	33959166	FALSE	asymmetrically-positioned	Promoter｜Enhancer	chr14	34427404	34427404	chr14_33958650_33958869,chr14_33958800_33959100	chr14_33958544_33958944	chr14_33958382_33959187
CPHS001246031	observed	chr14	33959620	33960352	FALSE	weakly-positioned	Promoter｜Enhancer	chr14	34428826	34428826	chr14_33959688_33959872,chr14_33959940_33960171	chr14_33959758_33960158	chr14_33959874_33960356,chr14_33959503_33959874
CPHS001246032	observed	chr14	33962077	33962569	FALSE	weakly-positioned	Promoter｜Enhancer	chr14	34431283	34431283	chr14_33962139_33962340,chr14_33962364_33962483	chr14_33961977_33962377	chr14_33961826_33962719
CPHS001246033	observed	chr14	33963736	33965235	FALSE	weakly-positioned	Enhancer	chr14	34432942	34432942	chr14_33964596_33964740,chr14_33964840_33965080	chr14_33964457_33964857	chr14_33964353_33964790,chr14_33964790_33965345,chr14_33963699_33964353
CPHS001246034	observed	chr14	33965497	33965766	FALSE	well-positioned	Enhancer	chr14	34434703	34434703	NA	NA	chr14_33965441_33966122
CPHS001246035	observed	chr14	33966386	33966666	FALSE	well-positioned	Enhancer	chr14	34435592	34435592	chr14_33966392_33966584	chr14_33966240_33966640	chr14_33966122_33966894
CPHS001246036	observed	chr14	33967012	33967537	FALSE	weakly-positioned	Enhancer	chr14	34436218	34436218	chr14_33967180_33967380,chr14_33967277_33967476	NA	chr14_33967194_33967609
CPHS001246037	observed	chr14	33968113	33969458	FALSE	weakly-positioned	Enhancer	chr14	34437319	34437319	chr14_33968820_33969020	chr14_33968737_33969137	chr14_33968504_33969125,chr14_33969125_33969568,chr14_33967609_33968431
CPHS001246038	observed	chr14	33972448	33973311	FALSE	weakly-positioned	Promoter｜Enhancer	chr14	34441654	34441654	chr14_33972580_33972746,chr14_33972820_33973021,chr14_33972896_33973140,chr14_33973107_33973174	chr14_33972698_33973098	chr14_33972356_33973291
CPHS001246039	observed	chr14	33973373	33974482	FALSE	weakly-positioned	Promoter｜Enhancer	chr14	34442579	34442579	chr14_33973480_33973760,chr14_33973745_33973920,chr14_33974092_33974252,chr14_33973311_33973500	chr14_33973396_33973796	chr14_33973977_33974268,chr14_33974327_33974582,chr14_33973313_33973977
CPHS001246040	observed	chr14	33974911	33975326	FALSE	weakly-positioned	NA	chr14	34444117	34444117	chr14_33975040_33975360,chr14_33974840_33975040	chr14_33974892_33975292	chr14_33974991_33975528
CPHS001246041	observed	chr14	33978239	33978912	FALSE	asymmetrically-positioned	Enhancer	chr14	34447445	34447445	chr14_33978480_33978681,chr14_33978700_33978821	chr14_33978901_33979301	chr14_33978898_33979524,chr14_33977866_33978896
CPHS001246042	observed	chr14	33978912	33979303	FALSE	weakly-positioned	Enhancer	chr14	34448118	34448118	chr14_33979180_33979400	chr14_33978901_33979301	chr14_33978898_33979524
CPHS001246043	predicted	chr14	33979304	33979567	FALSE	asymmetrically-positioned	Enhancer	chr14	34448510	34448510	chr14_33979180_33979400	NA	chr14_33979524_33979906,chr14_33978898_33979524
CPHS001246044	observed	chr14	33979568	33980331	FALSE	weakly-positioned	Enhancer	chr14	34448774	34448774	chr14_33980000_33980171	chr14_33979871_33980271	chr14_33979906_33980589,chr14_33979524_33979906
CPHS001246045	observed	chr14	33980846	33981189	FALSE	weakly-positioned	Promoter|Enhancer	chr14	34450052	34450052	NA	NA	chr14_33980781_33981212
CPHS001246046	observed	chr14	33984300	33984798	FALSE	weakly-positioned	NA	chr14	34453506	34453506	NA	NA	NA
CPHS001246047	observed	chr14	33985176	33985485	FALSE	asymmetrically-positioned	CTCF	chr14	34454382	34454382	chr14_33985223_33985408	chr14_33985197_33985597	chr14_33984899_33985637
CPHS001246048	observed	chr14	33986699	33987397	FALSE	weakly-positioned	Enhancer	chr14	34455905	34455905	chr14_33986900_33987102	chr14_33986824_33987224	chr14_33987394_33988131,chr14_33986694_33987394
CPHS001246049	observed	chr14	33987495	33988187	FALSE	weakly-positioned	Enhancer	chr14	34456701	34456701	chr14_33987600_33987800	chr14_33987438_33987838	chr14_33987394_33988131
CPHS001246050	observed	chr14	33989618	33990623	FALSE	weakly-positioned	Promoter｜Enhancer	chr14	34458824	34458824	chr14_33989720_33989920,chr14_33989840_33990079,chr14_33990060_33990260,chr14_33990156_33990380,chr14_33990280_33990538,chr14_33989420_33989633	chr14_33989803_33990203	chr14_33989632_33990696
CPHS001246051	observed	chr14	33990842	33991206	FALSE	asymmetrically-positioned	Enhancer	chr14	34460048	34460048	NA	NA	chr14_33990766_33991342
CPHS001246052	observed	chr14	33992172	33993149	FALSE	weakly-positioned	Enhancer	chr14	34461378	34461378	chr14_33992340_33992563,chr14_33992720_33992951,chr14_33993023_33993260	chr14_33992261_33992661	chr14_33992269_33992618,chr14_33992629_33992982,chr14_33992982_33993297,chr14_33991944_33992264
CPHS001246053	observed	chr14	33993149	33993598	FALSE	weakly-positioned	Enhancer	chr14	34462355	34462355	chr14_33993320_33993500,chr14_33993023_33993260	NA	chr14_33993297_33993671,chr14_33992982_33993297
CPHS001246054	observed	chr14	33994987	33995234	FALSE	well-positioned	NA	chr14	34464193	34464193	NA	NA	chr14_33994506_33995297
CPHS001246055	observed	chr14	33996599	33996824	FALSE	well-positioned	Promoter	chr14	34465805	34465805	chr14_33996545_33996700	NA	chr14_33996279_33996949
CPHS001246056	observed	chr14	33997165	33997898	FALSE	weakly-positioned	Enhancer	chr14	34466371	34466371	chr14_33997680_33997887	NA	chr14_33997484_33998226,chr14_33997095_33997484
CPHS001246057	observed	chr14	33998337	33998594	FALSE	well-positioned	Enhancer	chr14	34467543	34467543	chr14_33998390_33998580	chr14_33998418_33998818	chr14_33998226_33998683
CPHS001246058	observed	chr14	33999839	34000188	FALSE	asymmetrically-positioned	Enhancer	chr14	34469045	34469045	chr14_33999880_34000100	NA	chr14_33999635_34000290
CPHS001246059	observed	chr14	34000407	34000951	FALSE	asymmetrically-positioned	Enhancer	chr14	34469613	34469613	chr14_34000480_34000680	chr14_34000330_34000730	chr14_34000784_34001331,chr14_34000290_34000784
CPHS001246060	predicted	chr14	34001202	34001702	FALSE	weakly-positioned	Enhancer	chr14	34470408	34470408	NA	NA	chr14_34001399_34002012,chr14_34000784_34001331
CPHS001246061	observed	chr14	34002215	34002918	FALSE	weakly-positioned	Enhancer	chr14	34471421	34471421	chr14_34002803_34002863,chr14_34002200_34002495	chr14_34002275_34002675	chr14_34002689_34003109,chr14_34002116_34002689
CPHS001246062	observed	chr14	34003154	34004048	FALSE	asymmetrically-positioned	Promoter｜Enhancer	chr14	34472360	34472360	chr14_34003215_34003360,chr14_34003411_34003483,chr14_34003705_34003820,chr14_34003780_34003960	chr14_34003619_34004019,chr14_34003082_34003482	chr14_34003527_34004258,chr14_34003109_34003527
CPHS001246063	observed	chr14	34004880	34005203	FALSE	asymmetrically-positioned	NA	chr14	34474086	34474086	chr14_34004980_34005160	NA	chr14_34004708_34005261
CPHS001246064	observed	chr14	34005467	34005888	FALSE	weakly-positioned	NA	chr14	34474673	34474673	NA	NA	chr14_34005329_34005903
CPHS001246065	observed	chr14	34007146	34007582	FALSE	asymmetrically-positioned	Enhancer	chr14	34476352	34476352	chr14_34007218_34007345,chr14_34007361_34007520	NA	chr14_34006866_34007859
CPHS001246066	observed	chr14	34007756	34008226	FALSE	asymmetrically-positioned	Enhancer	chr14	34476962	34476962	chr14_34007960_34008180	chr14_34007908_34008308	chr14_34007859_34008358,chr14_34006866_34007859
CPHS001246067	observed	chr14	34009830	34010522	FALSE	weakly-positioned	NA	chr14	34479036	34479036	chr14_34010060_34010240,chr14_34010100_34010400	NA	chr14_34009965_34010395,chr14_34010496_34011027
CPHS001246068	observed	chr14	34012215	34012719	FALSE	asymmetrically-positioned	Enhancer	chr14	34481421	34481421	chr14_34012461_34012648	chr14_34012316_34012716	chr14_34012284_34012728,chr14_34011703_34012284
CPHS001246069	observed	chr14	34013038	34014338	FALSE	weakly-positioned	Promoter｜Enhancer	chr14	34482244	34482244	chr14_34013102_34013300,chr14_34013320_34013520,chr14_34013468_34013680,chr14_34013760_34013969,chr14_34013831_34014120	chr14_34013340_34013740	chr14_34013277_34013706,chr14_34013706_34014392,chr14_34012982_34013277
CPHS001246070	observed	chr14	34014709	34014886	FALSE	well-positioned	Promoter｜Enhancer	chr14	34483915	34483915	chr14_34014791_34014917	NA	chr14_34014696_34015478
CPHS001246071	observed	chr14	34015004	34015249	FALSE	well-positioned	Promoter｜Enhancer	chr14	34484210	34484210	chr14_34015057_34015280	chr14_34015009_34015409	chr14_34014696_34015478
CPHS001246072	observed	chr14	34015761	34015981	FALSE	well-positioned	Enhancer	chr14	34484967	34484967	chr14_34015660_34015940	NA	chr14_34015478_34016242
CPHS001246073	observed	chr14	34016889	34017311	FALSE	weakly-positioned	TSS｜Enhancer	chr14	34486095	34486095	chr14_34017102_34017280	NA	chr14_34017051_34017682,chr14_34016582_34017051
CPHS001246074	observed	chr14	34018067	34018454	FALSE	asymmetrically-positioned	TSS｜Enhancer	chr14	34487273	34487273	chr14_34018180_34018400,chr14_34018240_34018940	chr14_34018118_34018518	chr14_34018443_34018998,chr14_34017883_34018443
CPHS001246075	observed	chr14	34018454	34019472	FALSE	weakly-positioned	TSS｜Enhancer	chr14	34487660	34487660	chr14_34018616_34018891,chr14_34018880_34019160,chr14_34019380_34019560,chr14_34018240_34018940	chr14_34018568_34018968,chr14_34018118_34018518	chr14_34018998_34019374,chr14_34019374_34019550,chr14_34018443_34018998
CPHS001246076	observed	chr14	34019472	34020405	FALSE	weakly-positioned	TSS｜Enhancer	chr14	34488678	34488678	chr14_34019640_34019960,chr14_34020003_34020300,chr14_34019380_34019560	chr14_34019598_34019998,chr14_34020009_34020409	chr14_34019554_34020071,chr14_34020071_34020447,chr14_34019374_34019550
CPHS001246077	observed	chr14	34020533	34020795	FALSE	well-positioned	TSS｜Enhancer	chr14	34489739	34489739	NA	NA	chr14_34020485_34020756
CPHS001246078	observed	chr14	34021109	34021410	FALSE	asymmetrically-positioned	Enhancer	chr14	34490315	34490315	NA	chr14_34021090_34021490	chr14_34020980_34021472
CPHS001246079	observed	chr14	34021889	34022146	FALSE	well-positioned	Enhancer	chr14	34491095	34491095	chr14_34021920_34022080	chr14_34021803_34022203	chr14_34021821_34022181
CPHS001246080	observed	chr14	34022908	34023312	FALSE	asymmetrically-positioned	Promoter｜Enhancer	chr14	34492114	34492114	chr14_34023012_34023180	chr14_34022893_34023293	chr14_34022854_34023354
CPHS001246081	observed	chr14	34023709	34024176	FALSE	asymmetrically-positioned	Promoter｜Enhancer	chr14	34492915	34492915	chr14_34023920_34024086	chr14_34024175_34024575,chr14_34023646_34024046	chr14_34023623_34024177
CPHS001246082	observed	chr14	34024176	34024720	FALSE	weakly-positioned	Promoter｜Enhancer	chr14	34493382	34493382	chr14_34024264_34024520,chr14_34024402_34024658,chr14_34024687_34025000	chr14_34024175_34024575	chr14_34024177_34024736,chr14_34023623_34024177
CPHS001246083	observed	chr14	34024720	34025228	FALSE	weakly-positioned	Promoter|Enhancer	chr14	34493926	34493926	chr14_34024687_34025000	NA	chr14_34024736_34025503,chr14_34024177_34024736
CPHS001246084	predicted	chr14	34026979	34027479	FALSE	asymmetrically-positioned	NA	chr14	34496185	34496185	chr14_34027200_34027309	NA	chr14_34027081_34027473,chr14_34027473_34028115,chr14_34026527_34027081
CPHS001246085	observed	chr14	34027517	34028012	FALSE	weakly-positioned	Enhancer	chr14	34496723	34496723	chr14_34027602_34027800	NA	chr14_34027473_34028115
CPHS001246086	observed	chr14	34028012	34028393	FALSE	weakly-positioned	Enhancer	chr14	34497218	34497218	chr14_34028060_34028314,chr14_34028200_34028432	chr14_34028085_34028485	chr14_34028115_34028529,chr14_34027473_34028115
CPHS001246087	observed	chr14	34029655	34030520	FALSE	weakly-positioned	CTCF｜Promoter｜Enhancer	chr14	34498861	34498861	chr14_34029780_34029832,chr14_34029899_34029951,chr14_34030017_34030286,chr14_34030460_34030524	chr14_34029926_34030326,chr14_34030456_34030856	chr14_34029616_34030729
CPHS001246088	observed	chr14	34030520	34030833	FALSE	well-positioned	CTCF｜Promoter｜Enhancer	chr14	34499726	34499726	chr14_34030598_34030760,chr14_34030460_34030524	chr14_34030456_34030856	chr14_34030729_34031380,chr14_34029616_34030729
CPHS001246089	observed	chr14	34030833	34032529	FALSE	asymmetrically-positioned	Promoter｜Enhancer	chr14	34500039	34500039	chr14_34030959_34031143,chr14_34031305_34031393,chr14_34031325_34031380,chr14_34031633_34031800,chr14_34032460_34032700	chr14_34030869_34031269,chr14_34031849_34032249,chr14_34030456_34030856	chr14_34031380_34032015,chr14_34032247_34032759,chr14_34030729_34031380
CPHS001246090	predicted	chr14	34032780	34033280	FALSE	weakly-positioned	Enhancer	chr14	34501986	34501986	NA	NA	chr14_34033017_34033520,chr14_34032759_34033017
CPHS001246091	observed	chr14	34034072	34034317	FALSE	well-positioned	Enhancer	chr14	34503278	34503278	chr14_34034100_34034316	chr14_34034316_34034716	chr14_34033657_34034329
CPHS001246092	observed	chr14	34034820	34036386	FALSE	weakly-positioned	Promoter｜Enhancer	chr14	34504026	34504026	chr14_34035157_34035240,chr14_34035200_34035500,chr14_34035440_34035638,chr14_34035730_34035959,chr14_34035820_34036070,chr14_34036220_34036440	chr14_34035125_34035525,chr14_34035627_34036027	chr14_34034865_34035555,chr14_34035555_34036193,chr14_34036193_34036579
CPHS001246093	observed	chr14	34036386	34037159	FALSE	weakly-positioned	Promoter｜Enhancer	chr14	34505592	34505592	chr14_34036590_34036800,chr14_34036220_34036440	chr14_34036496_34036896	chr14_34036579_34036825,chr14_34036193_34036579
CPHS001246094	observed	chr14	34038286	34039172	FALSE	weakly-positioned	TSS｜Enhancer	chr14	34507492	34507492	chr14_34038360_34038558,chr14_34038580_34038860,chr14_34038755_34038955	chr14_34038653_34039053,chr14_34038216_34038616	chr14_34038613_34039253,chr14_34038188_34038613
CPHS001246095	observed	chr14	34039762	34039997	FALSE	well-positioned	TSS｜Enhancer	chr14	34508968	34508968	chr14_34039780_34039971,chr14_34039752_34039809	NA	chr14_34039646_34040305
CPHS001246096	observed	chr14	34042660	34042874	FALSE	well-positioned	Enhancer	chr14	34511866	34511866	NA	NA	chr14_34042373_34043009
CPHS001246097	observed	chr14	34043007	34044422	FALSE	weakly-positioned	Promoter｜Enhancer	chr14	34512213	34512213	chr14_34043160_34043380,chr14_34043780_34044002,chr14_34043880_34044128,chr14_34042880_34043140	chr14_34043692_34044092,chr14_34042875_34043275	chr14_34043009_34043498,chr14_34043498_34044334,chr14_34044334_34044764,chr14_34042373_34043009
CPHS001246098	observed	chr14	34044422	34045242	FALSE	weakly-positioned	Promoter｜Enhancer	chr14	34513628	34513628	chr14_34044556_34044757,chr14_34044760_34044969,chr14_34045181_34045239	NA	chr14_34044764_34045081,chr14_34045081_34045654,chr14_34044334_34044764
CPHS001246099	observed	chr14	34046666	34047532	FALSE	weakly-positioned	Enhancer	chr14	34515872	34515872	chr14_34046880_34047098,chr14_34047167_34047315,chr14_34047260_34047460,chr14_34046600_34046780	chr14_34047169_34047569	chr14_34047042_34047645,chr14_34046480_34047042
CPHS001246100	observed	chr14	34049813	34050176	FALSE	asymmetrically-positioned	Enhancer	chr14	34519019	34519019	chr14_34049920_34050115,chr14_34049801_34049916	chr14_34049790_34050190	chr14_34049561_34050391
CPHS001246101	observed	chr14	34050525	34051040	FALSE	weakly-positioned	Enhancer	chr14	34519731	34519731	chr14_34050610_34050860,chr14_34050740_34051040,chr14_34050505_34050560	chr14_34050567_34050967	chr14_34050391_34051278
CPHS001246102	observed	chr14	34051631	34052483	FALSE	weakly-positioned	CTCF｜Promoter｜Enhancer	chr14	34520837	34520837	chr14_34051680_34051769,chr14_34052039_34052260,chr14_34051606_34051700	chr14_34051934_34052334	chr14_34051821_34052459,chr14_34052459_34053154,chr14_34051278_34051821
CPHS001246103	observed	chr14	34052483	34053261	FALSE	weakly-positioned	CTCF｜Promoter｜Enhancer	chr14	34521689	34521689	chr14_34052679_34052860	chr14_34052547_34052947	chr14_34053154_34053575,chr14_34052459_34053154
CPHS001246104	observed	chr14	34053315	34054307	FALSE	weakly-positioned	Enhancer	chr14	34522521	34522521	chr14_34053740_34053965,chr14_34053749_34054217,chr14_34054080_34054217,chr14_34053280_34053640,chr14_34053292_34053389	chr14_34053651_34054051	chr14_34053575_34054305,chr14_34053154_34053575
CPHS001246105	observed	chr14	34055221	34055509	FALSE	asymmetrically-positioned	Enhancer	chr14	34524427	34524427	chr14_34055286_34055480,chr14_34055440_34055580	chr14_34054925_34055325	chr14_34054833_34055566
CPHS001246106	observed	chr14	34055663	34055932	FALSE	asymmetrically-positioned	Enhancer	chr14	34524869	34524869	chr14_34055680_34055860	NA	chr14_34055566_34056010
CPHS001246107	observed	chr14	34057361	34057615	FALSE	well-positioned	Promoter|Enhancer	chr14	34526567	34526567	chr14_34057389_34057598	NA	chr14_34057050_34057823
CPHS001246108	observed	chr14	34058979	34061218	TRUE	weakly-positioned	Promoter｜Enhancer	chr14	34528185	34528185	chr14_34059147_34059340,chr14_34059519_34059693,chr14_34059620_34059880,chr14_34059944_34060135,chr14_34060204_34060422,chr14_34060460_34060760,chr14_34060714_34060983,chr14_34060993_34061078,chr14_34061060_34061198,chr14_34061129_34061204	chr14_34059047_34059447,chr14_34060087_34060487,chr14_34060634_34061034,chr14_34061206_34061606	chr14_34059559_34059676,chr14_34059678_34061049,chr14_34061049_34061576,chr14_34058929_34059559
CPHS001246109	observed	chr14	34063213	34063900	FALSE	weakly-positioned	Promoter｜Enhancer	chr14	34532419	34532419	chr14_34063600_34063807,chr14_34063683_34064180,chr14_34063165_34063249	chr14_34063880_34064280	chr14_34063313_34064306,chr14_34062779_34063313
CPHS001246110	observed	chr14	34063900	34064252	FALSE	weakly-positioned	Promoter｜Enhancer	chr14	34533106	34533106	chr14_34063980_34064162,chr14_34063683_34064180	chr14_34063880_34064280	chr14_34063313_34064306
CPHS001246111	observed	chr14	34064300	34064724	FALSE	asymmetrically-positioned	CTCF｜Promoter｜Enhancer	chr14	34533506	34533506	chr14_34064474_34064640	chr14_34064355_34064755	chr14_34064306_34064889,chr14_34063313_34064306
CPHS001246112	observed	chr14	34065279	34066371	FALSE	weakly-positioned	Enhancer	chr14	34534485	34534485	chr14_34065320_34065525,chr14_34065700_34065903,chr14_34066160_34066238	chr14_34065691_34066091,chr14_34065167_34065567	chr14_34065667_34066046,chr14_34066089_34066280,chr14_34065012_34065667
CPHS001246113	predicted	chr14	34066872	34067372	FALSE	weakly-positioned	Enhancer	chr14	34536078	34536078	chr14_34067220_34067440	NA	chr14_34067097_34067525
CPHS001246114	observed	chr14	34067904	34068562	FALSE	weakly-positioned	Enhancer	chr14	34537110	34537110	NA	NA	chr14_34067983_34068466,chr14_34068478_34068838,chr14_34067561_34067974
CPHS001246115	observed	chr14	34069866	34070958	FALSE	weakly-positioned	Enhancer	chr14	34539072	34539072	chr14_34069964_34070160,chr14_34070620_34070780	chr14_34069864_34070264	chr14_34070306_34070656,chr14_34070656_34070900,chr14_34069805_34070306
CPHS001246116	predicted	chr14	34071459	34071959	FALSE	weakly-positioned	NA	chr14	34540665	34540665	NA	chr14_34071491_34071891	chr14_34071381_34072024
CPHS001246117	observed	chr14	34072981	34073410	FALSE	weakly-positioned	Enhancer	chr14	34542187	34542187	chr14_34072980_34073220	NA	chr14_34073399_34073740,chr14_34072881_34073381
CPHS001246118	observed	chr14	34074907	34075777	FALSE	weakly-positioned	Enhancer	chr14	34544113	34544113	chr14_34075180_34075359,chr14_34075416_34075638	chr14_34075101_34075501	chr14_34074892_34075818
CPHS001246119	observed	chr14	34075854	34076160	FALSE	asymmetrically-positioned	Enhancer	chr14	34545060	34545060	chr14_34075888_34075940,chr14_34075940_34076160	chr14_34075818_34076218	chr14_34076148_34076500,chr14_34075818_34076148
CPHS001246120	observed	chr14	34077493	34078847	FALSE	weakly-positioned	Enhancer	chr14	34546699	34546699	chr14_34077756_34077892,chr14_34078171_34078380	chr14_34078019_34078419	chr14_34077962_34079015,chr14_34077265_34077962
CPHS001246121	observed	chr14	34080930	34081463	FALSE	asymmetrically-positioned	Promoter｜Enhancer	chr14	34550136	34550136	chr14_34081140_34081383	chr14_34081054_34081454	chr14_34080711_34081503
CPHS001246122	observed	chr14	34081463	34082405	FALSE	weakly-positioned	Promoter｜Enhancer	chr14	34550669	34550669	chr14_34081512_34081780,chr14_34081725_34081900,chr14_34081900_34082103,chr14_34082340_34082520	chr14_34081771_34082171	chr14_34081503_34082353,chr14_34082355_34083196,chr14_34080711_34081503
CPHS001246123	predicted	chr14	34082406	34082906	FALSE	asymmetrically-positioned	Promoter｜Enhancer	chr14	34551612	34551612	chr14_34082600_34082700,chr14_34082667_34082801,chr14_34082340_34082520	NA	chr14_34082355_34083196
CPHS001246124	observed	chr14	34083742	34084001	FALSE	well-positioned	Enhancer	chr14	34552948	34552948	chr14_34083700_34084020	chr14_34083611_34084011	chr14_34083492_34084163
CPHS001246125	observed	chr14	34084565	34084735	FALSE	well-positioned	Enhancer	chr14	34553771	34553771	NA	NA	chr14_34084695_34085330,chr14_34084409_34084695
CPHS001246126	observed	chr14	34084823	34085868	FALSE	weakly-positioned	Promoter｜Enhancer	chr14	34554029	34554029	chr14_34085007_34085220,chr14_34085600_34085695,chr14_34085820_34086060	chr14_34084902_34085302	chr14_34085330_34085760,chr14_34085760_34086174,chr14_34084695_34085330
CPHS001246127	observed	chr14	34086397	34087173	FALSE	weakly-positioned	Enhancer	chr14	34555603	34555603	chr14_34086421_34086669,chr14_34086580_34086820,chr14_34086980_34087220,chr14_34086340_34086500	chr14_34086271_34086671	chr14_34086912_34087300,chr14_34086280_34086517
CPHS001246128	observed	chr14	34087531	34088056	FALSE	weakly-positioned	Enhancer	chr14	34556737	34556737	chr14_34087580_34087640,chr14_34087680_34087893,chr14_34087505_34087740	NA	chr14_34087523_34088128
CPHS001246129	observed	chr14	34090122	34090805	FALSE	weakly-positioned	Enhancer	chr14	34559328	34559328	chr14_34090160_34090340,chr14_34090580_34090760	chr14_34090069_34090469	chr14_34090599_34090803,chr14_34090080_34090470
CPHS001246130	observed	chr14	34093767	34094764	FALSE	weakly-positioned	Enhancer	chr14	34562973	34562973	chr14_34094020_34094240,chr14_34094180_34094300,chr14_34094380_34094440,chr14_34094480_34094682	chr14_34093779_34094179	chr14_34093959_34094467,chr14_34093457_34093959
CPHS001246131	observed	chr14	34096165	34096368	FALSE	well-positioned	CTCF	chr14	34565371	34565371	NA	NA	chr14_34095974_34096568
CPHS001246132	observed	chr14	34097499	34098468	FALSE	asymmetrically-positioned	Promoter｜Enhancer	chr14	34566705	34566705	chr14_34097691_34097814,chr14_34098135_34098323,chr14_34098439_34098700	chr14_34098016_34098416,chr14_34097475_34097875	chr14_34097586_34097992,chr14_34097992_34098517
CPHS001246133	observed	chr14	34098468	34099340	FALSE	weakly-positioned	CTCF｜Promoter｜Enhancer	chr14	34567674	34567674	chr14_34098770_34098952,chr14_34098439_34098700	chr14_34098612_34099012	chr14_34098517_34099437,chr14_34097992_34098517
CPHS001246134	observed	chr14	34099340	34100272	FALSE	weakly-positioned	CTCF｜Enhancer	chr14	34568546	34568546	chr14_34099537_34099639,chr14_34099740_34099940	chr14_34099642_34100042	chr14_34099437_34100078,chr14_34100107_34100583,chr14_34098517_34099437
CPHS001246135	predicted	chr14	34100273	34100773	FALSE	asymmetrically-positioned	Enhancer	chr14	34569479	34569479	NA	NA	chr14_34100107_34100583
CPHS001246136	observed	chr14	34101946	34102194	FALSE	well-positioned	Enhancer	chr14	34571152	34571152	chr14_34101952_34102153	NA	chr14_34101908_34102215
CPHS001246137	observed	chr14	34103193	34103522	FALSE	well-positioned	Promoter｜Enhancer	chr14	34572399	34572399	chr14_34103273_34103470	NA	chr14_34103062_34103769
CPHS001246138	observed	chr14	34103914	34104390	FALSE	weakly-positioned	Enhancer	chr14	34573120	34573120	chr14_34103980_34104038	NA	chr14_34103812_34104270
CPHS001246139	observed	chr14	34104527	34105447	FALSE	weakly-positioned	Enhancer	chr14	34573733	34573733	chr14_34104580_34104760,chr14_34104820_34105052,chr14_34105060_34105260	chr14_34104958_34105358,chr14_34104499_34104899	chr14_34104531_34104805,chr14_34104890_34105593
CPHS001246140	observed	chr14	34106288	34106626	FALSE	asymmetrically-positioned	Enhancer	chr14	34575494	34575494	chr14_34106260_34106640	chr14_34106295_34106695	chr14_34106253_34106813
CPHS001246141	observed	chr14	34107431	34108024	FALSE	weakly-positioned	Enhancer	chr14	34576637	34576637	chr14_34107520_34107755	NA	chr14_34107533_34107790,chr14_34107848_34108275
CPHS001246142	observed	chr14	34109859	34110183	FALSE	asymmetrically-positioned	Promoter|Enhancer	chr14	34579065	34579065	NA	chr14_34109843_34110243	chr14_34109841_34110150
CPHS001246143	observed	chr14	34110456	34111272	FALSE	weakly-positioned	Enhancer	chr14	34579662	34579662	chr14_34110595_34110860	NA	chr14_34111126_34111928,chr14_34110352_34110860
CPHS001246144	predicted	chr14	34111273	34111388	FALSE	well-positioned	Enhancer	chr14	34580479	34580479	NA	NA	chr14_34111126_34111928
CPHS001246145	observed	chr14	34111389	34111906	FALSE	weakly-positioned	CTCF｜Enhancer	chr14	34580595	34580595	chr14_34111658_34111784	chr14_34111528_34111928	chr14_34111126_34111928
CPHS001246146	observed	chr14	34111906	34112795	FALSE	weakly-positioned	CTCF｜Promoter｜Enhancer	chr14	34581112	34581112	chr14_34112040_34112240,chr14_34112300_34112486	chr14_34112042_34112442,chr14_34111528_34111928	chr14_34111928_34112290,chr14_34112290_34112557,chr14_34112557_34112897,chr14_34111126_34111928
CPHS001246147	observed	chr14	34112795	34113786	FALSE	weakly-positioned	CTCF｜Promoter｜Enhancer	chr14	34582001	34582001	chr14_34113049_34113221,chr14_34113300_34113514	chr14_34113192_34113592	chr14_34112897_34113792,chr14_34112557_34112897
CPHS001246148	observed	chr14	34118990	34119893	FALSE	weakly-positioned	Enhancer	chr14	34588196	34588196	chr14_34119560_34119800	NA	chr14_34119346_34119538,chr14_34119538_34119883
CPHS001246149	observed	chr14	34120110	34120615	FALSE	asymmetrically-positioned	CTCF｜Enhancer	chr14	34589316	34589316	chr14_34120336_34120492	chr14_34120195_34120595,chr14_34120597_34120997	chr14_34119974_34120621
CPHS001246150	observed	chr14	34120615	34121173	FALSE	weakly-positioned	CTCF｜Enhancer	chr14	34589821	34589821	chr14_34120718_34120860,chr14_34120760_34120960,chr14_34121040_34121098	chr14_34120597_34120997	chr14_34120751_34121394,chr14_34119974_34120621
CPHS001246151	observed	chr14	34122087	34122444	FALSE	asymmetrically-positioned	Enhancer	chr14	34591293	34591293	chr14_34122160_34122340,chr14_34121980_34122140	NA	chr14_34121810_34122533
CPHS001246152	predicted	chr14	34122945	34123945	FALSE	weakly-positioned	Enhancer	chr14	34592151	34592151	chr14_34123060_34123240	NA	chr14_34123019_34123319,chr14_34123552_34124010,chr14_34122533_34123019
CPHS001246153	observed	chr14	34124395	34125099	FALSE	weakly-positioned	Enhancer	chr14	34593601	34593601	chr14_34124772_34124940	chr14_34124599_34124999	chr14_34124990_34125243
CPHS001246154	observed	chr14	34126012	34127078	FALSE	weakly-positioned	Enhancer	chr14	34595218	34595218	chr14_34126403_34126480,chr14_34126680_34126900,chr14_34126874_34126920,chr14_34127000_34127140	chr14_34126242_34126642	chr14_34126227_34126649,chr14_34126649_34126949,chr14_34125894_34126225
CPHS001246155	predicted	chr14	34127579	34128329	FALSE	weakly-positioned	TSS｜Enhancer	chr14	34596785	34596785	NA	chr14_34128233_34128633	chr14_34127627_34128090,chr14_34128095_34128558
CPHS001246156	observed	chr14	34128623	34129020	FALSE	weakly-positioned	TSS｜Enhancer	chr14	34597829	34597829	chr14_34128760_34129000	chr14_34128727_34129127,chr14_34128233_34128633	chr14_34128649_34129092
CPHS001246157	observed	chr14	34129447	34130648	FALSE	weakly-positioned	TSS｜Enhancer	chr14	34598653	34598653	chr14_34129620_34129860,chr14_34129920_34130240,chr14_34130160_34130460,chr14_34130335_34130476,chr14_34130446_34130642	chr14_34129833_34130233	chr14_34129761_34129958,chr14_34129958_34130652,chr14_34129276_34129761
CPHS001246158	observed	chr14	34130648	34131939	FALSE	weakly-positioned	TSS｜Enhancer	chr14	34599854	34599854	chr14_34131091_34131320,chr14_34131180_34131480,chr14_34131669_34131760	chr14_34130968_34131368,chr14_34131422_34131822	chr14_34130652_34131483,chr14_34131483_34131702,chr14_34131702_34132084,chr14_34129958_34130652
CPHS001246159	observed	chr14	34133094	34133509	FALSE	weakly-positioned	Enhancer	chr14	34602300	34602300	NA	chr14_34133175_34133575	chr14_34133347_34133692
CPHS001246160	predicted	chr14	34133760	34134760	FALSE	weakly-positioned	Promoter|Enhancer	chr14	34602966	34602966	chr14_34133884_34134060,chr14_34134120_34134420,chr14_34134539_34134760	chr14_34134412_34134812	chr14_34134399_34134923
CPHS001246161	predicted	chr14	34135010	34135510	FALSE	weakly-positioned	Enhancer	chr14	34604216	34604216	chr14_34135220_34135341	chr14_34135491_34135891	chr14_34135030_34135456,chr14_34135464_34135947
CPHS001246162	observed	chr14	34135549	34136051	FALSE	weakly-positioned	Enhancer	chr14	34604755	34604755	chr14_34135552_34135780	chr14_34135491_34135891	chr14_34135980_34136267,chr14_34135464_34135947
CPHS001246163	observed	chr14	34136799	34137684	FALSE	weakly-positioned	Enhancer	chr14	34606005	34606005	chr14_34136800_34137020,chr14_34137118_34137295,chr14_34137360_34137545,chr14_34137560_34137748	chr14_34137080_34137480	chr14_34137429_34137792,chr14_34136743_34137429
CPHS001246164	observed	chr14	34137877	34138852	FALSE	weakly-positioned	Enhancer	chr14	34607083	34607083	chr14_34137920_34138120,chr14_34138320_34138553	chr14_34138195_34138595,chr14_34137786_34138186	chr14_34138766_34139004,chr14_34137792_34138766
CPHS001246165	observed	chr14	34138913	34139466	FALSE	weakly-positioned	CTCF｜Promoter｜Enhancer	chr14	34608119	34608119	chr14_34139223_34139366	chr14_34139326_34139726	chr14_34139004_34139433,chr14_34138766_34139004
CPHS001246166	observed	chr14	34139466	34139688	FALSE	well-positioned	CTCF｜Promoter｜Enhancer	chr14	34608672	34608672	chr14_34139480_34139740	chr14_34139326_34139726	NA
CPHS001246167	observed	chr14	34139688	34140516	FALSE	weakly-positioned	Promoter｜Enhancer	chr14	34608894	34608894	chr14_34139721_34139898,chr14_34139940_34140122,chr14_34140220_34140335,chr14_34139480_34139740	chr14_34139822_34140222,chr14_34140277_34140677,chr14_34139326_34139726	chr14_34139785_34140257,chr14_34140270_34140548
CPHS001246168	observed	chr14	34146278	34147011	FALSE	weakly-positioned	Enhancer	chr14	34615484	34615484	NA	NA	chr14_34146784_34147045,chr14_34146184_34146784
CPHS001246169	observed	chr14	34147124	34147809	FALSE	weakly-positioned	Enhancer	chr14	34616330	34616330	chr14_34147560_34147748	chr14_34147447_34147847	chr14_34147074_34148181
CPHS001246170	observed	chr14	34148177	34148686	FALSE	weakly-positioned	Enhancer	chr14	34617383	34617383	NA	NA	chr14_34148241_34148838,chr14_34147074_34148181
CPHS001246171	predicted	chr14	34149937	34150937	FALSE	weakly-positioned	NA	chr14	34619143	34619143	NA	NA	chr14_34149425_34150088
CPHS001246172	observed	chr14	34157129	34158284	FALSE	weakly-positioned	NA	chr14	34626335	34626335	chr14_34157820_34158002,chr14_34157127_34157301	chr14_34157706_34158106	chr14_34157425_34157788,chr14_34157788_34158269,chr14_34157006_34157425
CPHS001246173	observed	chr14	34160579	34162109	FALSE	weakly-positioned	Enhancer	chr14	34629785	34629785	chr14_34160734_34160940,chr14_34161400_34161600,chr14_34161760_34161948	chr14_34161649_34162049	chr14_34160934_34161244,chr14_34161244_34161665,chr14_34161665_34162378,chr14_34160530_34160934
CPHS001246174	observed	chr14	34162313	34162549	FALSE	well-positioned	Enhancer	chr14	34631519	34631519	chr14_34162509_34162780	NA	chr14_34162509_34162733,chr14_34161665_34162378
CPHS001246175	predicted	chr14	34162550	34163050	FALSE	weakly-positioned	Enhancer	chr14	34631756	34631756	chr14_34162509_34162780	NA	chr14_34162733_34163032,chr14_34162509_34162733
CPHS001246176	observed	chr14	34164078	34164962	FALSE	weakly-positioned	Promoter|Enhancer	chr14	34633284	34633284	chr14_34164140_34164263,chr14_34164240_34164480,chr14_34164560_34164780	chr14_34164509_34164909	chr14_34164335_34164962,chr14_34163925_34164293
CPHS001246177	observed	chr14	34165721	34167335	FALSE	weakly-positioned	Promoter｜Enhancer	chr14	34634927	34634927	chr14_34165885_34166081,chr14_34166094_34166253,chr14_34166220_34166334,chr14_34166600_34166803,chr14_34166960_34167203,chr14_34165640_34165860	chr14_34166011_34166411,chr14_34166491_34166891,chr14_34166902_34167302,chr14_34165528_34165928	chr14_34166940_34167186,chr14_34165590_34166584
CPHS001246178	observed	chr14	34167893	34168444	FALSE	weakly-positioned	TSS	chr14	34637099	34637099	NA	NA	chr14_34167902_34168306
CPHS001246179	observed	chr14	34168444	34168896	FALSE	weakly-positioned	TSS	chr14	34637650	34637650	NA	NA	chr14_34168731_34168948
CPHS001246180	observed	chr14	34169485	34169783	FALSE	well-positioned	TSS｜Enhancer	chr14	34638691	34638691	chr14_34169600_34169920,chr14_34169432_34169689	chr14_34169441_34169841	chr14_34169166_34169940
CPHS001246181	observed	chr14	34170079	34170271	FALSE	well-positioned	TSS｜Enhancer	chr14	34639285	34639285	chr14_34170088_34170204	chr14_34169977_34170377	chr14_34169940_34170482
CPHS001246182	observed	chr14	34170990	34171203	FALSE	well-positioned	TSS｜Enhancer	chr14	34640196	34640196	chr14_34171008_34171154	chr14_34170990_34171390	chr14_34170836_34171299
CPHS001246183	observed	chr14	34171452	34172438	FALSE	weakly-positioned	TSS｜Enhancer	chr14	34640658	34640658	chr14_34171580_34171760,chr14_34171829_34172040,chr14_34172127_34172328,chr14_34172321_34172421	chr14_34171546_34171946,chr14_34172044_34172444	chr14_34172089_34172505,chr14_34171344_34172089
CPHS001246184	observed	chr14	34172438	34173404	FALSE	weakly-positioned	Enhancer	chr14	34641644	34641644	chr14_34172580_34172781,chr14_34172840_34173045,chr14_34172975_34173262,chr14_34173368_34173480	chr14_34172480_34172880,chr14_34172955_34173355,chr14_34172044_34172444	chr14_34172505_34172573,chr14_34172573_34172813,chr14_34172829_34173588,chr14_34172089_34172505
CPHS001246185	observed	chr14	34173492	34174428	FALSE	weakly-positioned	Enhancer	chr14	34642698	34642698	chr14_34173927_34173980,chr14_34174160_34174249	chr14_34173679_34174079	chr14_34173790_34173987,chr14_34173987_34174504,chr14_34172829_34173588
CPHS001246186	observed	chr14	34174499	34174696	FALSE	well-positioned	NA	chr14	34643705	34643705	NA	NA	chr14_34173987_34174504
CPHS001246187	predicted	chr14	34174697	34174831	FALSE	well-positioned	NA	chr14	34643903	34643903	NA	chr14_34174738_34175138	chr14_34174760_34175403
CPHS001246188	observed	chr14	34174832	34175085	FALSE	asymmetrically-positioned	Enhancer	chr14	34644038	34644038	chr14_34175080_34175260	chr14_34174738_34175138	chr14_34174760_34175403
CPHS001246189	observed	chr14	34175245	34175454	FALSE	well-positioned	Enhancer	chr14	34644451	34644451	chr14_34175080_34175260	NA	chr14_34175403_34176074,chr14_34174760_34175403
CPHS001246190	observed	chr14	34175549	34175950	FALSE	weakly-positioned	Promoter｜Enhancer	chr14	34644755	34644755	chr14_34175579_34175697,chr14_34175673_34175880	chr14_34175516_34175916	chr14_34175403_34176074
CPHS001246191	observed	chr14	34177210	34177758	FALSE	weakly-positioned	Enhancer	chr14	34646416	34646416	chr14_34177347_34177640,chr14_34177561_34177740	chr14_34177127_34177527	chr14_34177324_34177800
CPHS001246192	observed	chr14	34179005	34179282	FALSE	asymmetrically-positioned	Enhancer	chr14	34648211	34648211	NA	NA	chr14_34179042_34179476
CPHS001246193	observed	chr14	34179675	34180312	FALSE	asymmetrically-positioned	Enhancer	chr14	34648881	34648881	chr14_34179852_34180021,chr14_34180140_34180400	chr14_34179700_34180100,chr14_34180311_34180711	chr14_34179531_34180336
CPHS001246194	observed	chr14	34180312	34181049	FALSE	weakly-positioned	Enhancer	chr14	34649518	34649518	chr14_34180441_34180700,chr14_34180660_34180860,chr14_34180960_34181200,chr14_34180140_34180400	chr14_34180311_34180711	chr14_34180336_34180991,chr14_34180991_34181314,chr14_34179531_34180336
CPHS001246195	observed	chr14	34181049	34181876	FALSE	weakly-positioned	Enhancer	chr14	34650255	34650255	chr14_34181340_34181484,chr14_34181420_34181602,chr14_34181660_34181840,chr14_34180960_34181200	chr14_34181285_34181685	chr14_34181314_34181678,chr14_34181678_34181976,chr14_34180991_34181314
CPHS001246196	predicted	chr14	34182127	34182627	FALSE	weakly-positioned	Enhancer	chr14	34651333	34651333	NA	NA	chr14_34182560_34182964,chr14_34181976_34182560
CPHS001246197	observed	chr14	34182815	34183109	FALSE	asymmetrically-positioned	NA	chr14	34652021	34652021	chr14_34182868_34183038	NA	chr14_34182560_34182964
CPHS001246198	observed	chr14	34183458	34184175	FALSE	weakly-positioned	Promoter｜Enhancer	chr14	34652664	34652664	chr14_34183560_34184280	NA	chr14_34183463_34183855,chr14_34183855_34184144,chr14_34184144_34184471
CPHS001246199	observed	chr14	34186920	34187498	FALSE	weakly-positioned	Enhancer	chr14	34656126	34656126	chr14_34187187_34187325	NA	chr14_34187051_34187545,chr14_34186803_34187051
CPHS001246200	observed	chr14	34187498	34187984	FALSE	weakly-positioned	CTCF｜Enhancer	chr14	34656704	34656704	NA	NA	chr14_34187665_34188300,chr14_34187051_34187545
CPHS001246201	observed	chr14	34187984	34188276	FALSE	well-positioned	CTCF	chr14	34657190	34657190	NA	chr14_34187997_34188397	chr14_34187665_34188300
CPHS001246202	observed	chr14	34188738	34189178	FALSE	asymmetrically-positioned	Enhancer	chr14	34657944	34657944	chr14_34188789_34188905	chr14_34188678_34189078	chr14_34188978_34189442,chr14_34188546_34188899
CPHS001246203	observed	chr14	34189875	34190166	FALSE	asymmetrically-positioned	Enhancer	chr14	34659081	34659081	chr14_34189960_34190180	chr14_34189881_34190281	chr14_34189885_34190364,chr14_34189602_34189885
CPHS001246204	observed	chr14	34190492	34191112	FALSE	weakly-positioned	Enhancer	chr14	34659698	34659698	chr14_34190523_34190940,chr14_34190860_34191060	chr14_34190631_34191031	chr14_34190789_34191292,chr14_34190364_34190789
CPHS001246205	observed	chr14	34191279	34191913	FALSE	weakly-positioned	Promoter|Enhancer	chr14	34660485	34660485	chr14_34191561_34191712	NA	chr14_34191292_34191800,chr14_34191800_34192011,chr14_34190789_34191292
CPHS001246206	observed	chr14	34192051	34192814	FALSE	weakly-positioned	NA	chr14	34661257	34661257	NA	NA	chr14_34192501_34192815,chr14_34192011_34192501
CPHS001246207	predicted	chr14	34197065	34197565	FALSE	weakly-positioned	Promoter|Enhancer	chr14	34666271	34666271	chr14_34197040_34197171	NA	chr14_34197132_34197481,chr14_34197506_34197841,chr14_34196913_34197130
CPHS001246208	observed	chr14	34197760	34198638	FALSE	weakly-positioned	Promoter|Enhancer	chr14	34666966	34666966	NA	NA	chr14_34198010_34198530,chr14_34197506_34197841
CPHS001246209	observed	chr14	34199482	34200159	FALSE	weakly-positioned	Enhancer	chr14	34668688	34668688	chr14_34199675_34199935	chr14_34199620_34200020	chr14_34200093_34200519,chr14_34199315_34200027
CPHS001246210	observed	chr14	34201374	34201580	FALSE	well-positioned	Enhancer	chr14	34670580	34670580	chr14_34201240_34201560	NA	NA
CPHS001246211	observed	chr14	34201840	34202734	FALSE	asymmetrically-positioned	Promoter｜Enhancer	chr14	34671046	34671046	chr14_34201880_34201980,chr14_34202252_34202480,chr14_34202440_34202658	chr14_34202129_34202529	chr14_34202108_34202727,chr14_34201781_34202108
CPHS001246212	observed	chr14	34203091	34204067	FALSE	weakly-positioned	Promoter｜Enhancer	chr14	34672297	34672297	chr14_34203180_34203248,chr14_34203250_34203480,chr14_34203493_34203552,chr14_34203535_34203740,chr14_34203635_34203898	chr14_34203438_34203838	chr14_34203903_34204249,chr14_34202901_34203903
CPHS001246213	observed	chr14	34204914	34205218	FALSE	well-positioned	Enhancer	chr14	34674120	34674120	chr14_34204900_34205100	NA	chr14_34205079_34205365,chr14_34204896_34205079
CPHS001246214	predicted	chr14	34205219	34205969	FALSE	weakly-positioned	CTCF	chr14	34674425	34674425	NA	NA	chr14_34205666_34206266,chr14_34205079_34205365
CPHS001246215	observed	chr14	34206450	34206646	FALSE	well-positioned	Enhancer	chr14	34675656	34675656	chr14_34206501_34206654	NA	chr14_34206266_34206510
CPHS001246216	observed	chr14	34207106	34207320	FALSE	well-positioned	Promoter|Enhancer	chr14	34676312	34676312	NA	NA	NA
CPHS001246217	observed	chr14	34209345	34210436	FALSE	weakly-positioned	NA	chr14	34678551	34678551	chr14_34209678_34209843	NA	chr14_34209640_34209942,chr14_34209960_34210386,chr14_34209186_34209603
CPHS001246218	observed	chr14	34211457	34212265	FALSE	weakly-positioned	Promoter｜Enhancer	chr14	34680663	34680663	chr14_34211845_34212035	chr14_34211713_34212113	chr14_34211575_34212403,chr14_34211246_34211531
CPHS001246219	observed	chr14	34212265	34212529	FALSE	well-positioned	Promoter｜Enhancer	chr14	34681471	34681471	chr14_34212312_34212378,chr14_34212440_34212520,chr14_34212500_34212800	NA	chr14_34212403_34213021,chr14_34211575_34212403
CPHS001246220	observed	chr14	34212529	34213114	FALSE	weakly-positioned	Promoter｜Enhancer	chr14	34681735	34681735	chr14_34212660_34212880,chr14_34213027_34213107,chr14_34212500_34212800	chr14_34212562_34212962	chr14_34213021_34213320,chr14_34212403_34213021
CPHS001246221	predicted	chr14	34213115	34213352	FALSE	well-positioned	Promoter｜Enhancer	chr14	34682321	34682321	chr14_34213146_34213500,chr14_34213320_34213616	NA	chr14_34213320_34213793,chr14_34213021_34213320
CPHS001246222	observed	chr14	34213353	34213672	FALSE	well-positioned	Promoter｜Enhancer	chr14	34682559	34682559	chr14_34213480_34213680,chr14_34213146_34213500,chr14_34213320_34213616	NA	chr14_34213320_34213793
CPHS001246223	observed	chr14	34214702	34215303	FALSE	weakly-positioned	Enhancer	chr14	34683908	34683908	chr14_34215069_34215260,chr14_34214620_34214860	NA	chr14_34215278_34215793,chr14_34214700_34215268
CPHS001246224	predicted	chr14	34218054	34218554	FALSE	weakly-positioned	Enhancer	chr14	34687260	34687260	chr14_34218165_34218376,chr14_34218540_34218640,chr14_34218020_34218173	chr14_34218153_34218553	chr14_34217812_34218612
CPHS001246225	observed	chr14	34218671	34219347	FALSE	weakly-positioned	CTCF｜Enhancer	chr14	34687877	34687877	chr14_34218948_34219140,chr14_34219020_34219254	chr14_34218862_34219262	chr14_34219314_34219530,chr14_34218612_34219314
CPHS001246226	observed	chr14	34219538	34220026	FALSE	weakly-positioned	Enhancer	chr14	34688744	34688744	chr14_34219560_34219740,chr14_34219757_34219973,chr14_34219457_34219620	chr14_34219646_34220046	chr14_34219530_34220102
CPHS001246227	observed	chr14	34220026	34220682	FALSE	weakly-positioned	Enhancer	chr14	34689232	34689232	chr14_34220185_34220360,chr14_34220420_34220620	chr14_34220299_34220699,chr14_34219646_34220046	chr14_34220102_34220781,chr14_34219530_34220102
CPHS001246228	observed	chr14	34220765	34221694	FALSE	weakly-positioned	TSS｜Enhancer	chr14	34689971	34689971	chr14_34221008_34221588,chr14_34221027_34221240	chr14_34220914_34221314	chr14_34220781_34221356,chr14_34221356_34221697,chr14_34220102_34220781
CPHS001246229	observed	chr14	34222079	34222560	FALSE	asymmetrically-positioned	TSS｜Enhancer	chr14	34691285	34691285	chr14_34222220_34222451,chr14_34221996_34222181	chr14_34222157_34222557	chr14_34221964_34222709
CPHS001246230	observed	chr14	34222666	34223344	FALSE	weakly-positioned	TSS｜Enhancer	chr14	34691872	34691872	chr14_34222680_34222860,chr14_34222920_34223220	chr14_34222802_34223202	chr14_34222709_34223219,chr14_34223219_34223424,chr14_34221964_34222709
CPHS001246231	observed	chr14	34223416	34224192	FALSE	weakly-positioned	TSS｜Enhancer	chr14	34692622	34692622	chr14_34223480_34223561,chr14_34223520_34223700,chr14_34223840_34224044,chr14_34224088_34224280	chr14_34223757_34224157	chr14_34223424_34223770,chr14_34223770_34224356,chr14_34223219_34223424
CPHS001246232	observed	chr14	34224192	34224527	FALSE	asymmetrically-positioned	TSS｜Enhancer	chr14	34693398	34693398	chr14_34224320_34224500,chr14_34224088_34224280	chr14_34224231_34224631	chr14_34224356_34224653,chr14_34223770_34224356
CPHS001246233	observed	chr14	34226232	34226523	FALSE	asymmetrically-positioned	TSS｜Enhancer	chr14	34695438	34695438	chr14_34226260_34226480	chr14_34226195_34226595	chr14_34226008_34226599
CPHS001246234	observed	chr14	34227525	34229569	TRUE	weakly-positioned	TSS｜Enhancer	chr14	34696731	34696731	chr14_34227838_34227889,chr14_34227906_34228020,chr14_34228100_34228280,chr14_34228423_34228565,chr14_34228633_34228883,chr14_34228940_34229195,chr14_34229220_34229413	chr14_34227985_34228385,chr14_34228591_34228991	chr14_34227637_34228952,chr14_34229042_34229703,chr14_34227399_34227633
CPHS001246235	predicted	chr14	34230320	34230820	FALSE	weakly-positioned	Promoter|Enhancer	chr14	34699526	34699526	chr14_34230517_34230733	NA	chr14_34230463_34230831
CPHS001246236	observed	chr14	34231441	34232158	FALSE	weakly-positioned	Enhancer	chr14	34700647	34700647	chr14_34231563_34231621,chr14_34231737_34231925	chr14_34231613_34232013	chr14_34231607_34232021,chr14_34232073_34232330,chr14_34231259_34231607
CPHS001246237	observed	chr14	34232245	34232477	FALSE	well-positioned	Enhancer	chr14	34701451	34701451	NA	NA	chr14_34232448_34232706,chr14_34232073_34232330
CPHS001246238	observed	chr14	34232665	34233405	FALSE	weakly-positioned	Enhancer	chr14	34701871	34701871	chr14_34232900_34233080,chr14_34233140_34233340,chr14_34232480_34232700	chr14_34232771_34233171	chr14_34232706_34233350,chr14_34232448_34232706
CPHS001246239	predicted	chr14	34233406	34233533	FALSE	well-positioned	Promoter｜Enhancer	chr14	34702612	34702612	NA	NA	chr14_34233444_34234031
CPHS001246240	observed	chr14	34233534	34233977	FALSE	weakly-positioned	Promoter｜Enhancer	chr14	34702740	34702740	chr14_34233680_34233927	chr14_34233623_34234023	chr14_34233444_34234031
CPHS001246241	observed	chr14	34234291	34235306	FALSE	weakly-positioned	Enhancer	chr14	34703497	34703497	chr14_34234376_34234560,chr14_34234900_34235160	chr14_34234254_34234654	chr14_34234318_34234636,chr14_34234636_34235479
CPHS001246242	observed	chr14	34235306	34236310	FALSE	weakly-positioned	Promoter｜Enhancer	chr14	34704512	34704512	chr14_34235760_34236008	chr14_34235656_34236056,chr14_34236123_34236523	chr14_34235655_34236116,chr14_34236164_34236584,chr14_34234636_34235479
CPHS001246243	observed	chr14	34236758	34237643	FALSE	weakly-positioned	Enhancer	chr14	34705964	34705964	chr14_34236800_34236996,chr14_34237120_34237380,chr14_34236660_34236880	chr14_34237051_34237451	chr14_34236988_34237676,chr14_34236621_34236988
CPHS001246244	observed	chr14	34237643	34238182	FALSE	weakly-positioned	Enhancer	chr14	34706849	34706849	chr14_34237660_34237920,chr14_34237814_34238004	NA	chr14_34237706_34238251,chr14_34236988_34237676
CPHS001246245	observed	chr14	34238466	34239050	FALSE	asymmetrically-positioned	Enhancer	chr14	34707672	34707672	chr14_34238646_34238847	NA	chr14_34238360_34238654
CPHS001246246	predicted	chr14	34239051	34239324	FALSE	well-positioned	Enhancer	chr14	34708257	34708257	chr14_34239245_34239362	chr14_34239219_34239619	NA
CPHS001246247	observed	chr14	34239325	34239635	FALSE	well-positioned	Enhancer	chr14	34708531	34708531	chr14_34239245_34239362	chr14_34239219_34239619	chr14_34239448_34240075
CPHS001246248	observed	chr14	34241286	34242071	FALSE	weakly-positioned	Promoter｜Enhancer	chr14	34710492	34710492	chr14_34241986_34242139	chr14_34241277_34241677	chr14_34241406_34242016,chr14_34242016_34242288,chr14_34241014_34241406
CPHS001246249	predicted	chr14	34242072	34242371	FALSE	asymmetrically-positioned	Promoter|Enhancer	chr14	34711278	34711278	chr14_34241986_34242139	NA	chr14_34242016_34242288
CPHS001246250	observed	chr14	34242372	34242596	FALSE	well-positioned	NA	chr14	34711578	34711578	NA	NA	chr14_34242378_34242699
CPHS001246251	observed	chr14	34243185	34243952	FALSE	weakly-positioned	Promoter｜Enhancer	chr14	34712391	34712391	chr14_34243494_34243700,chr14_34243100_34243300	chr14_34243382_34243782	chr14_34243393_34244078,chr14_34242977_34243393
CPHS001246252	observed	chr14	34244732	34245041	FALSE	asymmetrically-positioned	Enhancer	chr14	34713938	34713938	chr14_34244740_34245020	NA	chr14_34244536_34245120
CPHS001246253	predicted	chr14	34246042	34246542	FALSE	weakly-positioned	Promoter|Enhancer	chr14	34715248	34715248	chr14_34246060_34246203,chr14_34246162_34246574	NA	chr14_34246085_34246667
CPHS001246254	observed	chr14	34247628	34248063	FALSE	weakly-positioned	Enhancer	chr14	34716834	34716834	chr14_34247720_34247935	chr14_34247635_34248035	chr14_34247493_34248141
CPHS001246255	observed	chr14	34250253	34250567	FALSE	asymmetrically-positioned	Enhancer	chr14	34719459	34719459	chr14_34250381_34250585	NA	chr14_34250513_34250772,chr14_34250113_34250513
CPHS001246256	observed	chr14	34250791	34251373	FALSE	weakly-positioned	Enhancer	chr14	34719997	34719997	chr14_34251041_34251258,chr14_34251116_34251376	chr14_34250943_34251343	chr14_34250780_34251458
CPHS001246257	observed	chr14	34251574	34252139	FALSE	weakly-positioned	Enhancer	chr14	34720780	34720780	chr14_34251735_34251959,chr14_34251843_34252079	chr14_34251633_34252033	chr14_34251458_34252215
CPHS001246258	observed	chr14	34252223	34252601	FALSE	asymmetrically-positioned	Enhancer	chr14	34721429	34721429	chr14_34252340_34252532	chr14_34252211_34252611	chr14_34252292_34252635
CPHS001246259	observed	chr14	34253104	34253336	FALSE	well-positioned	Enhancer	chr14	34722310	34722310	NA	chr14_34253039_34253439	chr14_34253107_34253652
CPHS001246260	observed	chr14	34254084	34254403	FALSE	asymmetrically-positioned	Enhancer	chr14	34723290	34723290	chr14_34254120_34254321,chr14_34254360_34254740	NA	chr14_34253921_34254460
CPHS001246261	observed	chr14	34254403	34255057	FALSE	weakly-positioned	Enhancer	chr14	34723609	34723609	chr14_34254660_34254880,chr14_34254360_34254740	chr14_34254585_34254985	chr14_34254460_34255199,chr14_34253921_34254460
CPHS001246262	observed	chr14	34256232	34256553	FALSE	asymmetrically-positioned	Promoter|Enhancer	chr14	34725438	34725438	chr14_34256340_34256520	chr14_34256228_34256628	chr14_34256237_34256776,chr14_34255755_34256237
CPHS001246263	observed	chr14	34257084	34257298	FALSE	well-positioned	Enhancer	chr14	34726290	34726290	NA	chr14_34256993_34257393	chr14_34257234_34257834
CPHS001246264	observed	chr14	34257560	34257963	FALSE	weakly-positioned	Enhancer	chr14	34726766	34726766	chr14_34257600_34257800,chr14_34257940_34258120	chr14_34257528_34257928	chr14_34257834_34258188,chr14_34257234_34257834
CPHS001246265	observed	chr14	34257963	34258859	FALSE	weakly-positioned	Enhancer	chr14	34727169	34727169	chr14_34258408_34258606,chr14_34257940_34258120	chr14_34258320_34258720	chr14_34258188_34259046,chr14_34257834_34258188
CPHS001246266	observed	chr14	34259671	34259839	FALSE	well-positioned	Promoter|Enhancer	chr14	34728877	34728877	NA	NA	chr14_34259701_34259982,chr14_34259474_34259699
CPHS001246267	observed	chr14	34260036	34260427	FALSE	weakly-positioned	Promoter|Enhancer	chr14	34729242	34729242	chr14_34260040_34260280	NA	chr14_34259982_34260649
CPHS001246268	observed	chr14	34262151	34263045	FALSE	weakly-positioned	Promoter｜Enhancer	chr14	34731357	34731357	chr14_34262531_34262627,chr14_34262553_34262820,chr14_34262018_34262180	chr14_34262512_34262912	chr14_34262373_34262952,chr14_34261961_34262373
CPHS001246269	observed	chr14	34263205	34263367	FALSE	well-positioned	Promoter	chr14	34732411	34732411	NA	NA	chr14_34263186_34263543
CPHS001246270	observed	chr14	34266132	34266867	FALSE	weakly-positioned	NA	chr14	34735338	34735338	NA	NA	chr14_34266167_34266885
CPHS001246271	predicted	chr14	34268368	34268868	FALSE	weakly-positioned	NA	chr14	34737574	34737574	NA	NA	chr14_34268534_34268707
CPHS001246272	observed	chr14	34270291	34270990	FALSE	weakly-positioned	Enhancer	chr14	34739497	34739497	chr14_34270360_34270580,chr14_34270490_34270700	chr14_34270398_34270798	chr14_34270115_34270893
CPHS001246273	observed	chr14	34274692	34276700	FALSE	weakly-positioned	Promoter｜Enhancer	chr14	34743898	34743898	chr14_34274810_34274981,chr14_34275060_34275235,chr14_34275180_34275430,chr14_34275622_34275854,chr14_34276276_34276405	chr14_34274669_34275069	chr14_34275032_34275913,chr14_34275937_34276514,chr14_34276514_34277002,chr14_34274560_34275032
CPHS001246274	observed	chr14	34276800	34277581	FALSE	asymmetrically-positioned	Enhancer	chr14	34746006	34746006	chr14_34277350_34277477	NA	chr14_34277002_34277495,chr14_34277495_34277760,chr14_34276514_34277002
CPHS001246275	observed	chr14	34280505	34280762	FALSE	well-positioned	NA	chr14	34749711	34749711	chr14_34280620_34280826	NA	chr14_34280504_34280953
CPHS001246276	predicted	chr14	34293263	34293763	FALSE	weakly-positioned	NA	chr14	34762469	34762469	NA	NA	chr14_34293079_34294000
CPHS001246277	observed	chr14	34297192	34297446	FALSE	well-positioned	Enhancer	chr14	34766398	34766398	NA	NA	chr14_34297252_34297491
CPHS001246278	observed	chr14	34297575	34298553	FALSE	weakly-positioned	Promoter｜Enhancer	chr14	34766781	34766781	chr14_34297840_34298140,chr14_34298240_34298446	chr14_34297829_34298229	chr14_34298241_34298881,chr14_34297563_34298241
CPHS001246279	observed	chr14	34299070	34299765	FALSE	weakly-positioned	Enhancer	chr14	34768276	34768276	chr14_34299330_34299475,chr14_34299420_34299640,chr14_34299020_34299203	NA	chr14_34299319_34299794,chr14_34298881_34299319
CPHS001246280	observed	chr14	34300593	34301611	FALSE	weakly-positioned	CTCF｜Enhancer	chr14	34769799	34769799	chr14_34300853_34300908,chr14_34301015_34301080,chr14_34301080_34301360,chr14_34301231_34301416,chr14_34300480_34300660	chr14_34300673_34301073,chr14_34301091_34301491	chr14_34300927_34301595,chr14_34301595_34302000,chr14_34300287_34300927
CPHS001246281	observed	chr14	34302296	34303503	FALSE	weakly-positioned	Enhancer	chr14	34771502	34771502	chr14_34302381_34302452,chr14_34302511_34302560,chr14_34302665_34302820,chr14_34302809_34303020,chr14_34303228_34303281	chr14_34302665_34303065,chr14_34303122_34303522	chr14_34302745_34303426,chr14_34302203_34302745
CPHS001246282	observed	chr14	34303771	34304248	FALSE	weakly-positioned	Enhancer	chr14	34772977	34772977	chr14_34303900_34304192	chr14_34303834_34304234	chr14_34304208_34304431,chr14_34303644_34304208
CPHS001246283	predicted	chr14	34304999	34305499	FALSE	asymmetrically-positioned	NA	chr14	34774205	34774205	NA	NA	chr14_34304792_34305921
CPHS001246284	observed	chr14	34312312	34312577	FALSE	well-positioned	Enhancer	chr14	34781518	34781518	NA	chr14_34312502_34312902	chr14_34312540_34312952
CPHS001246285	observed	chr14	34316087	34316514	FALSE	weakly-positioned	NA	chr14	34785293	34785293	chr14_34315840_34316271	NA	chr14_34316026_34316436
CPHS001246286	observed	chr14	34317783	34318147	FALSE	asymmetrically-positioned	NA	chr14	34786989	34786989	NA	NA	chr14_34317945_34318388,chr14_34317411_34317945
CPHS001246287	observed	chr14	34319172	34319656	FALSE	weakly-positioned	Enhancer	chr14	34788378	34788378	chr14_34319560_34319760	chr14_34319145_34319545	NA
CPHS001246288	observed	chr14	34319656	34320211	FALSE	weakly-positioned	Enhancer	chr14	34788862	34788862	chr14_34319560_34319760	NA	chr14_34319722_34320033
CPHS001246289	observed	chr14	34320211	34320566	FALSE	asymmetrically-positioned	NA	chr14	34789417	34789417	NA	NA	NA
CPHS001246290	observed	chr14	34320632	34320975	FALSE	asymmetrically-positioned	NA	chr14	34789838	34789838	NA	NA	NA
CPHS001246291	observed	chr14	34322630	34323780	FALSE	weakly-positioned	CTCF	chr14	34791836	34791836	chr14_34322927_34322993,chr14_34323040_34323215,chr14_34323260_34323444,chr14_34323457_34323581	chr14_34322924_34323324	chr14_34322557_34323659
CPHS001246292	observed	chr14	34324002	34325182	FALSE	weakly-positioned	Enhancer	chr14	34793208	34793208	chr14_34324283_34324394,chr14_34324442_34324640,chr14_34324520_34324780	chr14_34324495_34324895,chr14_34324951_34325351,chr14_34323903_34324303	chr14_34324148_34325236
CPHS001246293	observed	chr14	34325182	34326154	FALSE	weakly-positioned	Enhancer	chr14	34794388	34794388	chr14_34325400_34325600,chr14_34325660_34325840,chr14_34325830_34325912	chr14_34325548_34325948,chr14_34324951_34325351	chr14_34325305_34326165,chr14_34324148_34325236
CPHS001246294	observed	chr14	34329257	34329699	FALSE	asymmetrically-positioned	Enhancer	chr14	34798463	34798463	chr14_34329400_34329600	chr14_34329303_34329703	chr14_34329558_34329939,chr14_34329202_34329558
CPHS001246295	observed	chr14	34330603	34332662	TRUE	weakly-positioned	Promoter｜Enhancer	chr14	34799809	34799809	chr14_34330609_34330800,chr14_34330747_34330905,chr14_34331003_34331260,chr14_34331503_34331578,chr14_34331759_34331937,chr14_34331960_34332185,chr14_34332238_34332440	chr14_34330897_34331297,chr14_34331650_34332050,chr14_34332119_34332519	chr14_34330677_34330884,chr14_34330884_34331285,chr14_34331307_34331485,chr14_34331485_34332155,chr14_34332155_34332713,chr14_34330164_34330677
CPHS001246296	observed	chr14	34332662	34333352	FALSE	weakly-positioned	Promoter｜Enhancer	chr14	34801868	34801868	chr14_34332780_34333040	chr14_34332690_34333090	chr14_34332713_34333050,chr14_34333130_34333626,chr14_34332155_34332713
CPHS001246297	observed	chr14	34334165	34334725	FALSE	asymmetrically-positioned	Enhancer	chr14	34803371	34803371	chr14_34334420_34334600	chr14_34334316_34334716	chr14_34334381_34334756
CPHS001246298	observed	chr14	34335759	34336848	FALSE	weakly-positioned	Enhancer	chr14	34804965	34804965	chr14_34335980_34336260,chr14_34336600_34336780	chr14_34336489_34336889	chr14_34336145_34336905
CPHS001246299	observed	chr14	34339938	34340620	FALSE	weakly-positioned	Enhancer	chr14	34809144	34809144	chr14_34339949_34340180,chr14_34340300_34340580	chr14_34340166_34340566	chr14_34340193_34340898,chr14_34339894_34340191
CPHS001246300	predicted	chr14	34342871	34343371	FALSE	weakly-positioned	NA	chr14	34812077	34812077	NA	NA	NA
CPHS001246301	observed	chr14	34344331	34344725	FALSE	weakly-positioned	Enhancer	chr14	34813537	34813537	NA	NA	chr14_34344098_34344756
CPHS001246302	observed	chr14	34344907	34345378	FALSE	weakly-positioned	NA	chr14	34814113	34814113	chr14_34345225_34345360	NA	chr14_34344756_34344955
CPHS001246303	predicted	chr14	34345379	34345494	FALSE	well-positioned	NA	chr14	34814585	34814585	NA	NA	NA
CPHS001246304	observed	chr14	34345495	34346863	FALSE	weakly-positioned	NA	chr14	34814701	34814701	NA	chr14_34345632_34346032	chr14_34345670_34346467
CPHS001246305	observed	chr14	34346863	34347410	FALSE	weakly-positioned	NA	chr14	34816069	34816069	NA	NA	chr14_34346976_34347221
CPHS001246306	observed	chr14	34347410	34348220	FALSE	weakly-positioned	CTCF	chr14	34816616	34816616	chr14_34347600_34347780,chr14_34347840_34347980	chr14_34347873_34348273	chr14_34347457_34348135,chr14_34348135_34348443
CPHS001246307	observed	chr14	34348680	34348910	FALSE	well-positioned	Enhancer	chr14	34817886	34817886	chr14_34348700_34348887	chr14_34348607_34349007	chr14_34348443_34348918
CPHS001246308	observed	chr14	34350819	34351505	FALSE	asymmetrically-positioned	NA	chr14	34820025	34820025	chr14_34350904_34351191	chr14_34350739_34351139	chr14_34350953_34351175,chr14_34351365_34351684,chr14_34350576_34350862
CPHS001246309	observed	chr14	34352250	34352816	FALSE	weakly-positioned	Promoter|Enhancer	chr14	34821456	34821456	NA	NA	chr14_34352266_34352823
CPHS001246310	observed	chr14	34353341	34353595	FALSE	well-positioned	Enhancer	chr14	34822547	34822547	chr14_34353355_34353484	chr14_34353554_34353954	chr14_34353171_34353864
CPHS001246311	observed	chr14	34353662	34353908	FALSE	well-positioned	Enhancer	chr14	34822868	34822868	NA	chr14_34353554_34353954	chr14_34353864_34354155,chr14_34353171_34353864
CPHS001246312	observed	chr14	34354256	34355372	FALSE	weakly-positioned	Promoter｜Enhancer	chr14	34823462	34823462	chr14_34354380_34354560,chr14_34354600_34354907,chr14_34354760_34355060,chr14_34355159_34355283	chr14_34354495_34354895	chr14_34354437_34355013,chr14_34355013_34355350,chr14_34355350_34356203
CPHS001246313	observed	chr14	34355372	34356164	FALSE	weakly-positioned	Promoter｜Enhancer	chr14	34824578	34824578	chr14_34355692_34355883,chr14_34355980_34356180	chr14_34355574_34355974	chr14_34355350_34356203
CPHS001246314	observed	chr14	34356164	34356956	FALSE	weakly-positioned	Promoter｜Enhancer	chr14	34825370	34825370	chr14_34356331_34356580,chr14_34356780_34357040,chr14_34355980_34356180	chr14_34356243_34356643	chr14_34356203_34356749,chr14_34356749_34357169,chr14_34355350_34356203
CPHS001246315	observed	chr14	34358449	34358635	FALSE	well-positioned	Enhancer	chr14	34827655	34827655	NA	NA	chr14_34358594_34359007,chr14_34358331_34358593
CPHS001246316	observed	chr14	34359402	34360133	FALSE	weakly-positioned	Enhancer	chr14	34828608	34828608	chr14_34359500_34359698,chr14_34359580_34360000,chr14_34359820_34359991,chr14_34360029_34360083	chr14_34359412_34359812	chr14_34359689_34360203,chr14_34359390_34359689
CPHS001246317	observed	chr14	34360863	34362395	FALSE	weakly-positioned	Enhancer	chr14	34830069	34830069	chr14_34361220_34361420,chr14_34361440_34361680,chr14_34361710_34361914,chr14_34361860_34362060,chr14_34360763_34360969	chr14_34361077_34361477,chr14_34361612_34362012,chr14_34362047_34362447	chr14_34361146_34361858,chr14_34361858_34362068,chr14_34362068_34362345,chr14_34360830_34361041
CPHS001246318	predicted	chr14	34362396	34362575	FALSE	well-positioned	Enhancer	chr14	34831602	34831602	NA	chr14_34362047_34362447	NA
CPHS001246319	observed	chr14	34362576	34363401	FALSE	weakly-positioned	Enhancer	chr14	34831782	34831782	chr14_34362801_34363240	chr14_34362678_34363078	chr14_34362638_34363346
CPHS001246320	predicted	chr14	34363402	34363686	FALSE	asymmetrically-positioned	Promoter｜Enhancer	chr14	34832608	34832608	chr14_34363460_34363539	chr14_34363662_34364062	chr14_34363667_34364257
CPHS001246321	observed	chr14	34363687	34364725	FALSE	asymmetrically-positioned	CTCF｜Promoter｜Enhancer	chr14	34832893	34832893	chr14_34363780_34364020,chr14_34363938_34364134,chr14_34364320_34364520	chr14_34364231_34364631,chr14_34363662_34364062	chr14_34364257_34364807,chr14_34363667_34364257
CPHS001246322	observed	chr14	34365373	34366171	FALSE	asymmetrically-positioned	CTCF｜Enhancer	chr14	34834579	34834579	chr14_34365422_34365581	chr14_34365721_34366121,chr14_34365308_34365708	chr14_34365738_34365766,chr14_34365766_34366134,chr14_34365111_34365738
CPHS001246323	observed	chr14	34368058	34369267	FALSE	weakly-positioned	Promoter｜Enhancer	chr14	34837264	34837264	chr14_34368061_34368360,chr14_34368220_34368520,chr14_34368540_34368840,chr14_34368860_34369080,chr14_34368900_34369260,chr14_34369200_34369270	chr14_34368063_34368463,chr14_34368494_34368894,chr14_34369214_34369614	chr14_34369196_34369738,chr14_34367981_34369196
CPHS001246324	observed	chr14	34369267	34370029	FALSE	weakly-positioned	Promoter｜Enhancer	chr14	34838473	34838473	chr14_34369360_34369391,chr14_34369400_34369599,chr14_34369800_34369960,chr14_34369200_34369270	chr14_34369701_34370101,chr14_34369214_34369614	chr14_34369738_34370190,chr14_34369196_34369738
CPHS001246325	observed	chr14	34372250	34372747	FALSE	weakly-positioned	Promoter｜Enhancer	chr14	34841456	34841456	chr14_34372280_34372460,chr14_34372400_34372700	chr14_34372161_34372561	chr14_34372521_34372717,chr14_34372717_34373213,chr14_34372035_34372521
CPHS001246326	observed	chr14	34372747	34373528	FALSE	asymmetrically-positioned	Promoter｜Enhancer	chr14	34841953	34841953	chr14_34372751_34372980,chr14_34372880_34373120,chr14_34373269_34373495	chr14_34372776_34373176	chr14_34373217_34373721,chr14_34372717_34373213
CPHS001246327	observed	chr14	34374791	34376046	FALSE	weakly-positioned	Enhancer	chr14	34843997	34843997	chr14_34375087_34375275,chr14_34375100_34375700,chr14_34375457_34375640,chr14_34375753_34375880,chr14_34376040_34376420	chr14_34375308_34375708	chr14_34375367_34375816,chr14_34375816_34376287,chr14_34374783_34375367
CPHS001246328	observed	chr14	34376445	34377524	FALSE	weakly-positioned	Promoter｜Enhancer	chr14	34845651	34845651	chr14_34377072_34377268,chr14_34377300_34377460,chr14_34376400_34376960	chr14_34376878_34377278	chr14_34376846_34377281,chr14_34377481_34377786,chr14_34376315_34376795
CPHS001246329	observed	chr14	34377805	34378284	FALSE	weakly-positioned	Enhancer	chr14	34847011	34847011	chr14_34377860_34378080,chr14_34377960_34378260	NA	chr14_34377804_34378333
CPHS001246330	predicted	chr14	34378535	34379035	FALSE	weakly-positioned	Enhancer	chr14	34847741	34847741	chr14_34378560_34378672,chr14_34378925_34379120,chr14_34378940_34379002	NA	chr14_34378392_34378931
CPHS001246331	observed	chr14	34379250	34380517	FALSE	weakly-positioned	Promoter｜Enhancer	chr14	34848456	34848456	chr14_34379520_34379760,chr14_34379820_34380027,chr14_34379860_34380264,chr14_34380200_34380420,chr14_34380480_34380802	chr14_34379448_34379848,chr14_34380144_34380544	chr14_34380062_34380570,chr14_34379120_34380062
CPHS001246332	observed	chr14	34381773	34382055	FALSE	asymmetrically-positioned	Promoter|Enhancer	chr14	34850979	34850979	NA	NA	chr14_34381940_34382377
CPHS001246333	observed	chr14	34382708	34382875	FALSE	well-positioned	Enhancer	chr14	34851914	34851914	chr14_34382660_34382908	NA	chr14_34382564_34383270
CPHS001246334	observed	chr14	34384654	34384828	FALSE	well-positioned	Enhancer	chr14	34853860	34853860	chr14_34384440_34384880	NA	chr14_34384397_34384889
CPHS001246335	observed	chr14	34385985	34386242	FALSE	well-positioned	NA	chr14	34855191	34855191	NA	NA	NA
CPHS001246336	observed	chr14	34386797	34387898	FALSE	weakly-positioned	Enhancer	chr14	34856003	34856003	chr14_34386980_34387260,chr14_34387242_34387420,chr14_34387502_34387565,chr14_34387740_34387900,chr14_34386720_34387100	NA	chr14_34387358_34387764,chr14_34387764_34388234,chr14_34386678_34387348
CPHS001246337	observed	chr14	34387898	34388518	FALSE	weakly-positioned	Enhancer	chr14	34857104	34857104	chr14_34388060_34388360,chr14_34388240_34388420,chr14_34387740_34387900	chr14_34388129_34388529	chr14_34388234_34388517,chr14_34388517_34389304,chr14_34387764_34388234
CPHS001246338	observed	chr14	34388518	34389733	FALSE	weakly-positioned	Enhancer	chr14	34857724	34857724	chr14_34388820_34388900,chr14_34388892_34388980,chr14_34388920_34389103,chr14_34389020_34389220	chr14_34388961_34389361,chr14_34388129_34388529	chr14_34389502_34389789,chr14_34388517_34389304
CPHS001246339	observed	chr14	34391369	34391607	FALSE	well-positioned	Promoter	chr14	34860575	34860575	chr14_34391200_34391380	NA	NA
CPHS001246340	predicted	chr14	34391608	34392358	FALSE	weakly-positioned	NA	chr14	34860814	34860814	chr14_34391740_34391940,chr14_34392160_34392360	NA	NA
CPHS001246341	observed	chr14	34400832	34401095	FALSE	well-positioned	Enhancer	chr14	34870038	34870038	chr14_34400840_34401040	chr14_34400770_34401170	chr14_34400855_34401015
CPHS001246342	observed	chr14	34403312	34404008	FALSE	weakly-positioned	Enhancer	chr14	34872518	34872518	chr14_34403765_34403920	chr14_34403612_34404012	chr14_34403316_34403692,chr14_34403692_34404161
CPHS001246343	observed	chr14	34404008	34404308	FALSE	well-positioned	Promoter｜Enhancer	chr14	34873214	34873214	chr14_34404024_34404220,chr14_34404135_34404420	chr14_34403612_34404012	chr14_34403692_34404161
CPHS001246344	observed	chr14	34404308	34404945	FALSE	asymmetrically-positioned	Promoter｜Enhancer	chr14	34873514	34873514	chr14_34404500_34404707,chr14_34404780_34404940,chr14_34404135_34404420	chr14_34404404_34404804	chr14_34404340_34404902
CPHS001246345	observed	chr14	34409392	34410130	FALSE	weakly-positioned	Promoter	chr14	34878598	34878598	NA	NA	chr14_34409279_34410346
CPHS001246346	observed	chr14	34411497	34411936	FALSE	weakly-positioned	NA	chr14	34880703	34880703	NA	NA	NA
CPHS001246347	observed	chr14	34412150	34412350	FALSE	well-positioned	NA	chr14	34881356	34881356	NA	NA	NA
CPHS001246348	observed	chr14	34412512	34412652	FALSE	well-positioned	NA	chr14	34881718	34881718	NA	NA	NA
CPHS001246349	observed	chr14	34420813	34421263	FALSE	weakly-positioned	Promoter｜Enhancer	chr14	34890019	34890019	chr14_34420900_34421100,chr14_34420744_34420960	chr14_34420796_34421196	chr14_34420913_34421243,chr14_34421243_34421488,chr14_34420471_34420913
CPHS001246350	predicted	chr14	34421514	34422264	FALSE	weakly-positioned	Enhancer	chr14	34890720	34890720	NA	NA	chr14_34421534_34421886,chr14_34421931_34422349
CPHS001246351	observed	chr14	34423514	34423882	FALSE	asymmetrically-positioned	Enhancer	chr14	34892720	34892720	chr14_34423637_34423871,chr14_34423460_34423738	chr14_34423394_34423794	chr14_34423221_34423954
CPHS001246352	observed	chr14	34424464	34424872	FALSE	asymmetrically-positioned	Enhancer	chr14	34893670	34893670	chr14_34424600_34424820,chr14_34424351_34424493	chr14_34424528_34424928	chr14_34424322_34425118
CPHS001246353	observed	chr14	34425151	34425880	FALSE	weakly-positioned	Enhancer	chr14	34894357	34894357	chr14_34425235_34425420,chr14_34425540_34425740	chr14_34425460_34425860	chr14_34425118_34425897
CPHS001246354	observed	chr14	34426022	34427593	FALSE	weakly-positioned	Enhancer	chr14	34895228	34895228	chr14_34426289_34426600,chr14_34426940_34427165	chr14_34426312_34426712,chr14_34426867_34427267,chr14_34427429_34427829	chr14_34426182_34426706,chr14_34426721_34427463
CPHS001246355	observed	chr14	34427768	34427979	FALSE	well-positioned	Enhancer	chr14	34896974	34896974	NA	chr14_34427429_34427829	NA
CPHS001246356	observed	chr14	34431911	34432397	FALSE	weakly-positioned	Enhancer	chr14	34901117	34901117	chr14_34432080_34432265,chr14_34432220_34432420	NA	chr14_34431938_34432533
CPHS001246357	observed	chr14	34432814	34433177	FALSE	weakly-positioned	TES｜Enhancer	chr14	34902020	34902020	chr14_34432880_34433007	NA	chr14_34433127_34433536,chr14_34432773_34433031
CPHS001246358	observed	chr14	34433755	34433933	FALSE	well-positioned	TES	chr14	34902961	34902961	NA	NA	chr14_34433565_34433936
CPHS001246359	observed	chr14	34436082	34436572	FALSE	weakly-positioned	Enhancer	chr14	34905288	34905288	chr14_34436240_34436420,chr14_34436440_34436780	chr14_34435985_34436385	chr14_34436462_34436979,chr14_34436056_34436462
CPHS001246360	observed	chr14	34436572	34436973	FALSE	weakly-positioned	Promoter｜Enhancer	chr14	34905778	34905778	chr14_34436694_34436860,chr14_34436440_34436780	chr14_34436575_34436975	chr14_34436462_34436979
CPHS001246361	observed	chr14	34436973	34438065	FALSE	weakly-positioned	Promoter｜Enhancer	chr14	34906179	34906179	chr14_34437024_34437224,chr14_34437320_34437538,chr14_34437500_34437700,chr14_34437783_34437948	chr14_34437213_34437613,chr14_34436575_34436975	chr14_34436979_34437230,chr14_34437230_34437710,chr14_34437711_34438144,chr14_34436462_34436979
CPHS001246362	observed	chr14	34438994	34439430	FALSE	weakly-positioned	CTCF｜Enhancer	chr14	34908200	34908200	chr14_34439199_34439380	NA	chr14_34438952_34439628
CPHS001246363	observed	chr14	34440400	34440684	FALSE	asymmetrically-positioned	Enhancer	chr14	34909606	34909606	NA	NA	chr14_34440255_34440586
CPHS001246364	observed	chr14	34441058	34441847	FALSE	weakly-positioned	Enhancer	chr14	34910264	34910264	chr14_34441200_34441380,chr14_34441435_34441628	NA	NA
CPHS001246365	observed	chr14	34442375	34444062	FALSE	weakly-positioned	Promoter｜Enhancer	chr14	34911581	34911581	chr14_34443060_34443159,chr14_34443854_34443971	chr14_34442941_34443341	chr14_34442471_34442740,chr14_34442817_34443380,chr14_34442066_34442414
CPHS001246366	observed	chr14	34444272	34444790	FALSE	weakly-positioned	Enhancer	chr14	34913478	34913478	chr14_34444327_34444414	chr14_34444176_34444576	chr14_34444667_34445006
CPHS001246367	observed	chr14	34449685	34450456	FALSE	weakly-positioned	Enhancer	chr14	34918891	34918891	chr14_34450184_34450306	chr14_34450019_34450419,chr14_34449597_34449997	chr14_34450373_34451035,chr14_34449641_34450373
CPHS001246368	observed	chr14	34450456	34451084	FALSE	weakly-positioned	Promoter｜Enhancer	chr14	34919662	34919662	chr14_34450700_34450900,chr14_34451040_34451300	chr14_34450588_34450988	chr14_34451035_34451475,chr14_34450373_34451035
CPHS001246369	observed	chr14	34451084	34451351	FALSE	well-positioned	Promoter｜Enhancer	chr14	34920290	34920290	chr14_34451040_34451300	NA	chr14_34451035_34451475
CPHS001246370	observed	chr14	34451524	34452326	FALSE	weakly-positioned	Promoter｜Enhancer	chr14	34920730	34920730	chr14_34451800_34451980	chr14_34451715_34452115	chr14_34452305_34453003,chr14_34451475_34452305
CPHS001246371	observed	chr14	34452326	34452480	FALSE	well-positioned	Promoter｜Enhancer	chr14	34921532	34921532	NA	chr14_34452427_34452827	chr14_34452305_34453003
CPHS001246372	observed	chr14	34452480	34453018	FALSE	weakly-positioned	Promoter｜Enhancer	chr14	34921686	34921686	chr14_34452500_34452720	chr14_34452427_34452827	chr14_34452305_34453003
CPHS001246373	observed	chr14	34453018	34453670	FALSE	weakly-positioned	Enhancer	chr14	34922224	34922224	chr14_34453340_34453480,chr14_34453437_34453578,chr14_34453631_34453682	chr14_34453279_34453679	chr14_34453169_34453704
CPHS001246374	observed	chr14	34454077	34454736	FALSE	weakly-positioned	Enhancer	chr14	34923283	34923283	chr14_34454220_34454438,chr14_34454320_34454580,chr14_34454486_34454660,chr14_34454660_34454820	chr14_34454381_34454781	chr14_34454269_34454790,chr14_34453934_34454269
CPHS001246375	predicted	chr14	34458487	34458987	FALSE	weakly-positioned	Enhancer	chr14	34927693	34927693	NA	NA	chr14_34458644_34459025,chr14_34457849_34458644
CPHS001246376	observed	chr14	34460917	34461165	FALSE	well-positioned	TSS｜Enhancer	chr14	34930123	34930123	chr14_34460940_34461140,chr14_34461100_34461240	chr14_34460825_34461225	chr14_34460663_34461292
CPHS001246377	observed	chr14	34461224	34463266	TRUE	weakly-positioned	TSS｜Enhancer	chr14	34930430	34930430	chr14_34461399_34461573,chr14_34461640_34461863,chr14_34461930_34462040,chr14_34462027_34462084,chr14_34462071_34462126,chr14_34462214_34462520,chr14_34462580_34462648,chr14_34462633_34462840,chr14_34462990_34463212,chr14_34461100_34461240,chr14_34461220_34461420	chr14_34461750_34462150,chr14_34462168_34462568,chr14_34462684_34463084,chr14_34460825_34461225	chr14_34461292_34461942,chr14_34461942_34462374,chr14_34462374_34463360,chr14_34460663_34461292
CPHS001246378	observed	chr14	34465138	34465651	FALSE	weakly-positioned	CTCF｜Promoter｜Enhancer	chr14	34934344	34934344	chr14_34465158_34465500,chr14_34465360_34465557,chr14_34465513_34465700	chr14_34465274_34465674	chr14_34465037_34465853
CPHS001246379	predicted	chr14	34466652	34467152	FALSE	weakly-positioned	Enhancer	chr14	34935858	34935858	NA	NA	chr14_34466519_34467094
CPHS001246380	observed	chr14	34467768	34468567	FALSE	asymmetrically-positioned	Enhancer	chr14	34936974	34936974	chr14_34467940_34468131,chr14_34468300_34468468	chr14_34467824_34468224	chr14_34467768_34468474
CPHS001246381	observed	chr14	34468648	34469104	FALSE	weakly-positioned	Promoter｜Enhancer	chr14	34937854	34937854	chr14_34468863_34468975	chr14_34469040_34469440	chr14_34468673_34469145
CPHS001246382	observed	chr14	34469104	34469471	FALSE	weakly-positioned	Promoter｜Enhancer	chr14	34938310	34938310	chr14_34469222_34469419	chr14_34469040_34469440	chr14_34469145_34469529,chr14_34468673_34469145
CPHS001246383	observed	chr14	34470372	34470776	FALSE	weakly-positioned	Enhancer	chr14	34939578	34939578	NA	NA	chr14_34470403_34470978
CPHS001246384	observed	chr14	34472053	34472794	FALSE	weakly-positioned	Enhancer	chr14	34941259	34941259	chr14_34472277_34472382,chr14_34471958_34472121	chr14_34472113_34472513	chr14_34472085_34472405,chr14_34472405_34472563,chr14_34472597_34473329,chr14_34471724_34472085
CPHS001246385	observed	chr14	34474128	34474537	FALSE	asymmetrically-positioned	Enhancer	chr14	34943334	34943334	chr14_34474260_34474447	NA	chr14_34474064_34474626
CPHS001246386	observed	chr14	34475470	34475973	FALSE	weakly-positioned	Promoter	chr14	34944676	34944676	NA	NA	chr14_34474986_34475546
CPHS001246387	observed	chr14	34475973	34476369	FALSE	weakly-positioned	Promoter	chr14	34945179	34945179	NA	NA	NA
CPHS001246388	observed	chr14	34478083	34478927	FALSE	weakly-positioned	NA	chr14	34947289	34947289	chr14_34478443_34478603	NA	NA
CPHS001246389	observed	chr14	34480434	34481746	FALSE	weakly-positioned	Enhancer	chr14	34949640	34949640	chr14_34481032_34481240	chr14_34480896_34481296	chr14_34480640_34481610
CPHS001246390	observed	chr14	34488795	34489804	FALSE	weakly-positioned	Enhancer	chr14	34958001	34958001	chr14_34488832_34489080,chr14_34489400_34489600,chr14_34489550_34489732	chr14_34489199_34489599,chr14_34488629_34489029	chr14_34488936_34489277,chr14_34489277_34489858,chr14_34488451_34488936
CPHS001246391	observed	chr14	34490989	34492048	FALSE	weakly-positioned	Enhancer	chr14	34960195	34960195	chr14_34491080_34491300,chr14_34491100_34491540,chr14_34491640_34491901	chr14_34491212_34491612,chr14_34491614_34492014	chr14_34491037_34491327,chr14_34491327_34491846
CPHS001246392	observed	chr14	34493517	34494081	FALSE	weakly-positioned	Enhancer	chr14	34962723	34962723	chr14_34493785_34493941,chr14_34494052_34494182	chr14_34493711_34494111	chr14_34493584_34494170
CPHS001246393	observed	chr14	34495922	34496569	FALSE	asymmetrically-positioned	Promoter｜Enhancer	chr14	34965128	34965128	chr14_34496091_34496280,chr14_34496478_34496740	chr14_34496060_34496460	chr14_34496423_34497471,chr14_34495917_34496423
CPHS001246394	observed	chr14	34496569	34497476	FALSE	weakly-positioned	Promoter｜Enhancer	chr14	34965775	34965775	chr14_34496620_34496880,chr14_34496791_34496996,chr14_34496980_34497440,chr14_34497019_34497244,chr14_34497280_34497660,chr14_34497360_34497500,chr14_34496478_34496740	chr14_34496894_34497294,chr14_34497419_34497819	chr14_34497471_34498012,chr14_34496423_34497471
CPHS001246395	observed	chr14	34497476	34498334	FALSE	asymmetrically-positioned	CTCF｜Promoter｜Enhancer	chr14	34966682	34966682	chr14_34497580_34497803,chr14_34498109_34498280,chr14_34497280_34497660,chr14_34497360_34497500	chr14_34497981_34498381,chr14_34497419_34497819	chr14_34498012_34498479,chr14_34497471_34498012
CPHS001246396	observed	chr14	34498593	34499292	FALSE	weakly-positioned	CTCF｜Enhancer	chr14	34967799	34967799	chr14_34498878_34499060	chr14_34498761_34499161	chr14_34498496_34499223
CPHS001246397	observed	chr14	34500396	34500774	FALSE	weakly-positioned	CTCF｜Enhancer	chr14	34969602	34969602	chr14_34500460_34500680	chr14_34500405_34500805	chr14_34500151_34500874
CPHS001246398	observed	chr14	34502042	34502582	FALSE	asymmetrically-positioned	Promoter｜Enhancer	chr14	34971248	34971248	chr14_34502140_34502340,chr14_34502463_34502600	chr14_34502011_34502411	chr14_34502508_34502868,chr14_34501914_34502508
CPHS001246399	observed	chr14	34502582	34503255	FALSE	weakly-positioned	Promoter｜Enhancer	chr14	34971788	34971788	chr14_34502653_34502840,chr14_34502760_34502997,chr14_34502988_34503180,chr14_34502463_34502600	chr14_34502639_34503039	chr14_34502868_34503344,chr14_34502508_34502868
CPHS001246400	observed	chr14	34505463	34506911	FALSE	weakly-positioned	Enhancer	chr14	34974669	34974669	chr14_34505769_34505825,chr14_34505900_34506180,chr14_34505460_34505700	chr14_34505823_34506223	chr14_34505683_34506591,chr14_34505268_34505683
CPHS001246401	observed	chr14	34507482	34508259	FALSE	weakly-positioned	Promoter|Enhancer	chr14	34976688	34976688	chr14_34507620_34507800	chr14_34507482_34507882	chr14_34507934_34508425,chr14_34507438_34507934
CPHS001246402	observed	chr14	34508746	34509105	FALSE	weakly-positioned	NA	chr14	34977952	34977952	NA	NA	NA
CPHS001246403	observed	chr14	34509279	34509624	FALSE	asymmetrically-positioned	NA	chr14	34978485	34978485	NA	NA	NA
CPHS001246404	observed	chr14	34512726	34513216	FALSE	weakly-positioned	Enhancer	chr14	34981932	34981932	chr14_34512864_34513000	NA	chr14_34513123_34513755,chr14_34512474_34513071
CPHS001246405	observed	chr14	34513216	34513652	FALSE	weakly-positioned	Enhancer	chr14	34982422	34982422	chr14_34513360_34513520	chr14_34513249_34513649	chr14_34513123_34513755
CPHS001246406	observed	chr14	34514209	34514902	FALSE	weakly-positioned	NA	chr14	34983415	34983415	NA	NA	chr14_34514406_34514689,chr14_34514689_34514847,chr14_34514880_34515076,chr14_34514197_34514387
CPHS001246407	observed	chr14	34515042	34515895	FALSE	weakly-positioned	Enhancer	chr14	34984248	34984248	chr14_34515780_34515980	chr14_34515196_34515596,chr14_34515604_34516004	chr14_34515405_34515817,chr14_34514880_34515076
CPHS001246408	observed	chr14	34516201	34516545	FALSE	asymmetrically-positioned	TES	chr14	34985407	34985407	chr14_34516300_34516540	NA	chr14_34515973_34516671
CPHS001246409	observed	chr14	34518591	34518873	FALSE	asymmetrically-positioned	Enhancer	chr14	34987797	34987797	NA	chr14_34518467_34518867	chr14_34518691_34519266
CPHS001246410	observed	chr14	34519425	34519836	FALSE	asymmetrically-positioned	Enhancer	chr14	34988631	34988631	NA	chr14_34519799_34520199	NA
CPHS001246411	observed	chr14	34519836	34520147	FALSE	asymmetrically-positioned	Enhancer	chr14	34989042	34989042	chr14_34519929_34520100	chr14_34519799_34520199	chr14_34519840_34520212
CPHS001246412	observed	chr14	34520147	34520349	FALSE	well-positioned	CTCF｜Enhancer	chr14	34989353	34989353	NA	chr14_34520258_34520658,chr14_34519799_34520199	chr14_34520255_34520616,chr14_34519840_34520212
CPHS001246413	observed	chr14	34520349	34521474	FALSE	weakly-positioned	CTCF｜Enhancer	chr14	34989555	34989555	chr14_34520441_34520679,chr14_34520737_34520999,chr14_34521217_34521340,chr14_34521404_34521501	chr14_34520658_34521058,chr14_34521113_34521513,chr14_34520258_34520658	chr14_34520616_34521108,chr14_34521108_34521383,chr14_34520255_34520616
CPHS001246414	observed	chr14	34522448	34522833	FALSE	weakly-positioned	Enhancer	chr14	34991654	34991654	chr14_34522590_34522780	chr14_34522524_34522924	chr14_34522308_34523136
CPHS001246415	observed	chr14	34527171	34528197	FALSE	weakly-positioned	NA	chr14	34996377	34996377	chr14_34527540_34527740,chr14_34528077_34528130	chr14_34527457_34527857	chr14_34527615_34528415
CPHS001246416	observed	chr14	34530979	34531328	FALSE	asymmetrically-positioned	Promoter|Enhancer	chr14	35000185	35000185	chr14_34531200_34531486	NA	chr14_34530793_34531563
CPHS001246417	observed	chr14	34532359	34532865	FALSE	weakly-positioned	NA	chr14	35001565	35001565	NA	NA	chr14_34532040_34532411
CPHS001246418	observed	chr14	34533865	34534751	FALSE	weakly-positioned	TSS｜Enhancer	chr14	35003071	35003071	NA	NA	chr14_34534407_34534761,chr14_34533725_34534231
CPHS001246419	observed	chr14	34537405	34541064	TRUE	weakly-positioned	TSS｜Enhancer	chr14	35006611	35006611	chr14_34537440_34537649,chr14_34537600_34537979,chr14_34538465_34538813,chr14_34538760_34538985,chr14_34538948_34538998,chr14_34539000_34539240,chr14_34539199_34539345,chr14_34539351_34539469,chr14_34539560_34539760,chr14_34539640_34539840,chr14_34540010_34540145,chr14_34540128_34540500,chr14_34540340_34540700,chr14_34537364_34537433	chr14_34537852_34538252,chr14_34538478_34538878,chr14_34539071_34539471,chr14_34539541_34539941,chr14_34540241_34540641	chr14_34538200_34539165,chr14_34539165_34539985,chr14_34539985_34540822,chr14_34537283_34538200
CPHS001246420	observed	chr14	34543141	34543399	FALSE	well-positioned	Enhancer	chr14	35012347	35012347	NA	NA	NA
CPHS001246421	observed	chr14	34545631	34548619	TRUE	weakly-positioned	TSS｜Enhancer	chr14	35014837	35014837	chr14_34547893_34548100,chr14_34548260_34548720,chr14_34548280_34548840,chr14_34548540_34548740	chr14_34547827_34548227,chr14_34548600_34549000	chr14_34547640_34548309,chr14_34548309_34548993
CPHS001246422	observed	chr14	34554102	34557473	TRUE	weakly-positioned	Promoter｜Enhancer	chr14	35023308	35023308	chr14_34554180_34554760,chr14_34554183_34554460,chr14_34554532_34554630,chr14_34554703_34554964,chr14_34554920_34555020,chr14_34554990_34555215,chr14_34553960_34554180	chr14_34554641_34555041,chr14_34554035_34554435	chr14_34554569_34554928,chr14_34554928_34555449,chr14_34553914_34554569
CPHS001246423	observed	chr14	34559703	34560097	FALSE	weakly-positioned	Enhancer	chr14	35028909	35028909	NA	NA	NA
CPHS001246424	observed	chr14	34561475	34561933	FALSE	weakly-positioned	TES	chr14	35030681	35030681	NA	NA	NA
CPHS001246425	observed	chr14	34561933	34562495	FALSE	weakly-positioned	TES｜Enhancer	chr14	35031139	35031139	NA	NA	chr14_34562261_34562677
CPHS001246426	observed	chr14	34562788	34563014	FALSE	well-positioned	TES｜Enhancer	chr14	35031994	35031994	chr14_34562820_34562980,chr14_34563000_34563080	NA	chr14_34562677_34563312
CPHS001246427	observed	chr14	34564155	34565190	FALSE	weakly-positioned	Promoter|Enhancer	chr14	35033361	35033361	chr14_34564166_34564220,chr14_34564370_34564513,chr14_34564927_34565043	chr14_34564010_34564410	chr14_34564164_34564601,chr14_34564810_34565228
CPHS001246428	observed	chr14	34565212	34565354	FALSE	well-positioned	NA	chr14	35034418	35034418	NA	NA	chr14_34565228_34565840,chr14_34564810_34565228
CPHS001246429	observed	chr14	34565566	34565804	FALSE	well-positioned	Enhancer	chr14	35034772	35034772	chr14_34565572_34565646	chr14_34565588_34565988	chr14_34565228_34565840
CPHS001246430	observed	chr14	34566985	34567159	FALSE	well-positioned	NA	chr14	35036191	35036191	NA	NA	NA
CPHS001246431	observed	chr14	34567965	34568184	FALSE	well-positioned	TES	chr14	35037171	35037171	chr14_34568024_34568209	chr14_34567860_34568260	chr14_34567899_34568255
CPHS001246432	observed	chr14	34568542	34569552	FALSE	weakly-positioned	Promoter|Enhancer	chr14	35037748	35037748	chr14_34568980_34569200	chr14_34568901_34569301	chr14_34568651_34569268
CPHS001246433	observed	chr14	34569575	34570214	FALSE	asymmetrically-positioned	Enhancer	chr14	35038781	35038781	chr14_34569855_34570040	NA	chr14_34569622_34570018
CPHS001246434	observed	chr14	34570263	34570544	FALSE	asymmetrically-positioned	Enhancer	chr14	35039469	35039469	chr14_34570376_34570518	NA	NA
CPHS001246435	predicted	chr14	34571545	34572045	FALSE	weakly-positioned	NA	chr14	35040751	35040751	chr14_34571860_34572080	NA	chr14_34571790_34572066
CPHS001246436	observed	chr14	34575489	34575886	FALSE	weakly-positioned	TES	chr14	35044695	35044695	NA	NA	chr14_34575682_34575824
CPHS001246437	observed	chr14	34576402	34577188	FALSE	weakly-positioned	Enhancer	chr14	35045608	35045608	chr14_34576633_34576700,chr14_34576960_34577120,chr14_34577173_34577280,chr14_34576309_34576423	chr14_34576802_34577202,chr14_34576385_34576785	chr14_34576609_34577047,chr14_34576190_34576599
CPHS001246438	observed	chr14	34578960	34579334	FALSE	asymmetrically-positioned	Enhancer	chr14	35048166	35048166	chr14_34579040_34579420	NA	chr14_34578878_34579320
CPHS001246439	observed	chr14	34580057	34581575	FALSE	weakly-positioned	TES｜Enhancer	chr14	35049263	35049263	chr14_34580080_34580280,chr14_34580280_34580600,chr14_34580680_34580960,chr14_34580960_34581180,chr14_34581160_34581321	chr14_34580952_34581352	chr14_34580435_34580721,chr14_34580721_34581231,chr14_34581312_34581849,chr14_34579910_34580391
CPHS001246440	observed	chr14	34582405	34582530	FALSE	well-positioned	Promoter|Enhancer	chr14	35051611	35051611	chr14_34582500_34582656,chr14_34582340_34582600	NA	chr14_34582237_34582829
CPHS001246441	observed	chr14	34583182	34584522	FALSE	weakly-positioned	TSS｜Enhancer	chr14	35052388	35052388	chr14_34583476_34583660,chr14_34583740_34583900,chr14_34584280_34584580	chr14_34583371_34583771,chr14_34583984_34584384	chr14_34583441_34583898
CPHS001246442	observed	chr14	34585187	34585532	FALSE	weakly-positioned	TSS	chr14	35054393	35054393	chr14_34585380_34585620	chr14_34585114_34585514	NA
CPHS001246443	observed	chr14	34586224	34586547	FALSE	asymmetrically-positioned	TSS	chr14	35055430	35055430	chr14_34586120_34586262	NA	NA
CPHS001246444	observed	chr14	34587634	34588103	FALSE	weakly-positioned	TSS	chr14	35056840	35056840	chr14_34587680_34587800	NA	chr14_34587541_34587738
CPHS001246445	observed	chr14	34588103	34588643	FALSE	weakly-positioned	TSS｜Enhancer	chr14	35057309	35057309	chr14_34588240_34588412	NA	chr14_34588207_34588553
CPHS001246446	observed	chr14	34588895	34589090	FALSE	well-positioned	Enhancer	chr14	35058101	35058101	NA	NA	NA
CPHS001246447	observed	chr14	34589168	34589479	FALSE	asymmetrically-positioned	Enhancer	chr14	35058374	35058374	chr14_34589315_34589467	chr14_34589147_34589547	NA
CPHS001246448	observed	chr14	34589634	34590085	FALSE	weakly-positioned	Enhancer	chr14	35058840	35058840	chr14_34589900_34590240	NA	chr14_34589564_34590172
CPHS001246449	predicted	chr14	34590336	34590836	FALSE	weakly-positioned	Enhancer	chr14	35059542	35059542	chr14_34590580_34590780	NA	chr14_34590393_34590951
CPHS001246450	observed	chr14	34592128	34593029	FALSE	weakly-positioned	Enhancer	chr14	35061334	35061334	chr14_34592335_34592434,chr14_34592660_34592860,chr14_34592720_34592949,chr14_34591940_34592140,chr14_34592120_34592200	chr14_34592641_34593041,chr14_34592061_34592461	chr14_34592232_34592519,chr14_34592527_34592953
CPHS001246451	observed	chr14	34593289	34593581	FALSE	asymmetrically-positioned	Enhancer	chr14	35062495	35062495	chr14_34593411_34593469,chr14_34593196_34593297	NA	NA
CPHS001246452	observed	chr14	34593581	34594710	FALSE	weakly-positioned	Enhancer	chr14	35062787	35062787	chr14_34593860_34594040,chr14_34593980_34594040,chr14_34594123_34594317,chr14_34594309_34594540	chr14_34593802_34594202	chr14_34593937_34594383,chr14_34594551_34595060
CPHS001246453	observed	chr14	34595200	34595415	FALSE	well-positioned	Enhancer	chr14	35064406	35064406	NA	chr14_34595080_34595480	NA
CPHS001246454	observed	chr14	34598525	34599075	FALSE	weakly-positioned	Enhancer	chr14	35067731	35067731	chr14_34598660_34598920	NA	chr14_34598995_34599431,chr14_34598471_34598995
CPHS001246455	observed	chr14	34599075	34599406	FALSE	asymmetrically-positioned	Enhancer	chr14	35068281	35068281	chr14_34599360_34599520	NA	chr14_34598995_34599431
CPHS001246456	predicted	chr14	34599907	34600407	FALSE	weakly-positioned	Enhancer	chr14	35069113	35069113	chr14_34600180_34600540	NA	chr14_34599993_34600382
CPHS001246457	observed	chr14	34600784	34601704	FALSE	weakly-positioned	Promoter｜Enhancer	chr14	35069990	35069990	chr14_34600872_34601063,chr14_34601040_34601240,chr14_34601223_34601318,chr14_34601460_34601618	chr14_34601110_34601510	chr14_34600667_34601387
CPHS001246458	observed	chr14	34602835	34603192	FALSE	weakly-positioned	Enhancer	chr14	35072041	35072041	chr14_34603000_34603094	chr14_34603152_34603552,chr14_34602725_34603125	NA
CPHS001246459	observed	chr14	34604853	34605369	FALSE	weakly-positioned	Promoter｜Enhancer	chr14	35074059	35074059	chr14_34605113_34605280	chr14_34604991_34605391	chr14_34604753_34605465
CPHS001246460	observed	chr14	34605535	34605945	FALSE	weakly-positioned	Promoter｜Enhancer	chr14	35074741	35074741	chr14_34605540_34605780	chr14_34605487_34605887	chr14_34605471_34605909
CPHS001246461	observed	chr14	34607516	34607639	FALSE	well-positioned	Enhancer	chr14	35076722	35076722	chr14_34607480_34607712	chr14_34607450_34607850	NA
CPHS001246462	observed	chr14	34610025	34610500	FALSE	weakly-positioned	Enhancer	chr14	35079231	35079231	chr14_34610042_34610138	chr14_34610087_34610487	chr14_34609999_34610527
CPHS001246463	observed	chr14	34611374	34611732	FALSE	asymmetrically-positioned	Enhancer	chr14	35080580	35080580	chr14_34611160_34611536	NA	chr14_34611055_34611696
CPHS001246464	observed	chr14	34612436	34613979	FALSE	weakly-positioned	Enhancer	chr14	35081642	35081642	chr14_34613060_34613223,chr14_34613280_34613480,chr14_34613780_34613816,chr14_34613920_34613980	chr14_34612898_34613298	chr14_34612507_34612707,chr14_34612820_34613464,chr14_34613468_34613848,chr14_34613851_34614707,chr14_34612121_34612496
CPHS001246465	predicted	chr14	34613980	34614480	FALSE	weakly-positioned	Enhancer	chr14	35083186	35083186	chr14_34614120_34614500	NA	chr14_34613851_34614707
CPHS001246466	observed	chr14	34614607	34615057	FALSE	weakly-positioned	Enhancer	chr14	35083813	35083813	chr14_34614760_34614909,chr14_34614560_34614780	chr14_34614594_34614994	chr14_34614765_34615251,chr14_34613851_34614707
CPHS001246467	observed	chr14	34616361	34616600	FALSE	well-positioned	Enhancer	chr14	35085567	35085567	chr14_34616380_34616640	NA	chr14_34616219_34616791
CPHS001246468	predicted	chr14	34617101	34617601	FALSE	weakly-positioned	NA	chr14	35086307	35086307	chr14_34617460_34617489	NA	chr14_34617067_34617294
CPHS001246469	observed	chr14	34618560	34618886	FALSE	asymmetrically-positioned	Promoter｜Enhancer	chr14	35087766	35087766	chr14_34618600_34618840	chr14_34618531_34618931	chr14_34618391_34619071
CPHS001246470	observed	chr14	34619334	34620636	FALSE	weakly-positioned	Enhancer	chr14	35088540	35088540	chr14_34619620_34619808,chr14_34619700_34619980,chr14_34620075_34620177,chr14_34620220_34620357,chr14_34619309_34619460	chr14_34619516_34619916,chr14_34620011_34620411	chr14_34619428_34619932,chr14_34619932_34620501
CPHS001246471	observed	chr14	34620743	34621599	FALSE	weakly-positioned	Enhancer	chr14	35089949	35089949	chr14_34620959_34621140,chr14_34621560_34621680	chr14_34620819_34621219	chr14_34620803_34621407,chr14_34621478_34621994
CPHS001246472	observed	chr14	34622343	34622551	FALSE	well-positioned	Enhancer	chr14	35091549	35091549	NA	NA	NA
CPHS001246473	observed	chr14	34622557	34623101	FALSE	weakly-positioned	Enhancer	chr14	35091763	35091763	chr14_34622640_34622840	chr14_34622596_34622996	chr14_34622579_34623033,chr14_34623033_34623157
CPHS001246474	observed	chr14	34623485	34624204	FALSE	weakly-positioned	Promoter｜Enhancer	chr14	35092691	35092691	chr14_34623620_34623817,chr14_34623720_34624000	chr14_34623491_34623891	chr14_34623504_34624061,chr14_34623157_34623504
CPHS001246475	predicted	chr14	34624705	34625205	FALSE	weakly-positioned	Enhancer	chr14	35093911	35093911	chr14_34625133_34625218	NA	NA
CPHS001246476	observed	chr14	34628733	34629168	FALSE	asymmetrically-positioned	TSS｜Enhancer	chr14	35097939	35097939	chr14_34628885_34629102,chr14_34628890_34629240,chr14_34628660_34628900	chr14_34628774_34629174	chr14_34628302_34629274
CPHS001246477	observed	chr14	34629306	34630824	TRUE	weakly-positioned	TSS｜Enhancer	chr14	35098512	35098512	chr14_34629343_34629480,chr14_34629623_34629954,chr14_34630020_34630080,chr14_34630077_34630280,chr14_34630259_34630392,chr14_34630349_34630540,chr14_34630618_34630880,chr14_34629258_34629380	chr14_34629563_34629963,chr14_34629974_34630374	chr14_34630215_34630927,chr14_34629274_34630215
CPHS001246478	predicted	chr14	34632075	34632825	FALSE	weakly-positioned	TSS｜Enhancer	chr14	35101281	35101281	chr14_34632360_34632760,chr14_34632500_34632780	chr14_34632466_34632866	chr14_34632266_34632481,chr14_34632502_34632901
CPHS001246479	observed	chr14	34634162	34634608	FALSE	weakly-positioned	Enhancer	chr14	35103368	35103368	chr14_34634276_34634460,chr14_34634393_34634580,chr14_34634600_34634800	NA	chr14_34634180_34634554,chr14_34634554_34635109,chr14_34633730_34634180
CPHS001246480	observed	chr14	34634608	34635075	FALSE	weakly-positioned	Promoter｜Enhancer	chr14	35103814	35103814	chr14_34634680_34634997,chr14_34634600_34634800	NA	chr14_34634554_34635109
CPHS001246481	predicted	chr14	34635576	34636076	FALSE	weakly-positioned	NA	chr14	35104782	35104782	NA	NA	NA
CPHS001246482	observed	chr14	34638782	34640173	FALSE	weakly-positioned	Promoter|Enhancer	chr14	35107988	35107988	chr14_34639112_34639288,chr14_34639560_34639740	chr14_34639408_34639808	chr14_34639504_34640194
CPHS001246483	observed	chr14	34640658	34641745	FALSE	weakly-positioned	Enhancer	chr14	35109864	35109864	chr14_34640979_34641184,chr14_34641260_34641480	chr14_34640865_34641265,chr14_34641286_34641686	chr14_34640700_34641278,chr14_34641278_34641598,chr14_34641598_34641975
CPHS001246484	observed	chr14	34642289	34642897	FALSE	weakly-positioned	Enhancer	chr14	35111495	35111495	chr14_34642798_34642853	chr14_34642560_34642960	chr14_34642607_34643080,chr14_34642275_34642607
CPHS001246485	observed	chr14	34643239	34643690	FALSE	asymmetrically-positioned	Enhancer	chr14	35112445	35112445	chr14_34643505_34643653	chr14_34643361_34643761	chr14_34643230_34643696
CPHS001246486	observed	chr14	34646094	34646428	FALSE	asymmetrically-positioned	Enhancer	chr14	35115300	35115300	chr14_34646260_34646374	chr14_34646084_34646484	chr14_34646064_34646479
CPHS001246487	observed	chr14	34646753	34647319	FALSE	asymmetrically-positioned	Enhancer	chr14	35115959	35115959	chr14_34647020_34647200,chr14_34646722_34646816	NA	chr14_34646582_34647293
CPHS001246488	observed	chr14	34648205	34648664	FALSE	weakly-positioned	Promoter｜Enhancer	chr14	35117411	35117411	chr14_34648369_34648600,chr14_34648080_34648220	chr14_34648617_34649017,chr14_34648046_34648446	chr14_34647950_34648683
CPHS001246489	observed	chr14	34648664	34648975	FALSE	well-positioned	Promoter｜Enhancer	chr14	35117870	35117870	chr14_34648820_34649002,chr14_34648840_34649220	chr14_34648617_34649017	chr14_34648683_34649302,chr14_34647950_34648683
CPHS001246490	observed	chr14	34648975	34650080	FALSE	asymmetrically-positioned	Promoter｜Enhancer	chr14	35118181	35118181	chr14_34649445_34649660,chr14_34650054_34650108,chr14_34648820_34649002,chr14_34648840_34649220	chr14_34649438_34649838,chr14_34648617_34649017	chr14_34649302_34649951,chr14_34649951_34650396,chr14_34648683_34649302
CPHS001246491	observed	chr14	34650507	34651703	FALSE	weakly-positioned	Promoter｜Enhancer	chr14	35119713	35119713	chr14_34650620_34650715,chr14_34650880_34651149,chr14_34651120_34651280,chr14_34651280_34651500,chr14_34650340_34650540	chr14_34650847_34651247	chr14_34650579_34651580
CPHS001246492	observed	chr14	34652936	34653277	FALSE	asymmetrically-positioned	Enhancer	chr14	35122142	35122142	chr14_34653160_34653360	chr14_34653093_34653493	chr14_34652962_34653422
CPHS001246493	predicted	chr14	34653278	34653778	FALSE	weakly-positioned	Enhancer	chr14	35122484	35122484	chr14_34653160_34653360	chr14_34653093_34653493	chr14_34652962_34653422
CPHS001246494	observed	chr14	34655173	34655739	FALSE	weakly-positioned	Promoter|Enhancer	chr14	35124379	35124379	chr14_34655226_34655500	chr14_34655036_34655436	chr14_34655146_34655500
CPHS001246495	observed	chr14	34655739	34656648	FALSE	weakly-positioned	Enhancer	chr14	35124945	35124945	chr14_34655999_34656197,chr14_34656095_34656260,chr14_34656440_34656680	chr14_34656335_34656735	chr14_34655792_34656359,chr14_34656359_34656650
CPHS001246496	observed	chr14	34658229	34659103	FALSE	weakly-positioned	Enhancer	chr14	35127435	35127435	chr14_34658397_34658582,chr14_34658700_34658940	chr14_34658923_34659323	chr14_34658382_34658569,chr14_34658597_34658923
CPHS001246497	observed	chr14	34662594	34662905	FALSE	well-positioned	Enhancer	chr14	35131800	35131800	chr14_34662694_34662860	NA	chr14_34662619_34663119
CPHS001246498	observed	chr14	34663474	34663859	FALSE	asymmetrically-positioned	Enhancer	chr14	35132680	35132680	chr14_34663454_34663760	chr14_34663626_34664026	chr14_34663413_34663901
CPHS001246499	observed	chr14	34664564	34666915	FALSE	weakly-positioned	Enhancer	chr14	35133770	35133770	chr14_34665460_34665540,chr14_34665660_34665980,chr14_34665980_34666280,chr14_34666160_34666331	chr14_34666082_34666482	chr14_34664759_34664903,chr14_34664970_34665454,chr14_34665556_34665840,chr14_34665840_34666768
CPHS001246500	observed	chr14	34668158	34668626	FALSE	weakly-positioned	Enhancer	chr14	35137364	35137364	chr14_34668200_34668380,chr14_34668440_34668612	chr14_34668088_34668488	NA
CPHS001246501	observed	chr14	34670032	34670814	FALSE	weakly-positioned	Promoter｜Enhancer	chr14	35139238	35139238	chr14_34670640_34670863	NA	chr14_34670262_34670458,chr14_34670490_34671133,chr14_34669850_34670262
CPHS001246502	observed	chr14	34671583	34672290	FALSE	weakly-positioned	CTCF｜Enhancer	chr14	35140789	35140789	chr14_34671800_34671974,chr14_34671931_34672013	chr14_34671684_34672084	chr14_34671670_34672093,chr14_34671387_34671670
CPHS001246503	observed	chr14	34672290	34673198	FALSE	weakly-positioned	CTCF｜Enhancer	chr14	35141496	35141496	chr14_34672560_34672720,chr14_34672694_34672860,chr14_34673020_34673120,chr14_34673100_34673180	chr14_34672567_34672967	chr14_34672303_34673056,chr14_34673104_34673344
CPHS001246504	observed	chr14	34675161	34675826	FALSE	weakly-positioned	Enhancer	chr14	35144367	35144367	chr14_34675714_34675826,chr14_34675714_34676120	chr14_34675560_34675960	chr14_34675397_34675838,chr14_34674829_34675350
CPHS001246505	observed	chr14	34675826	34676175	FALSE	weakly-positioned	Enhancer	chr14	35145032	35145032	chr14_34675714_34676120	chr14_34675560_34675960	chr14_34675838_34676135,chr14_34675397_34675838
CPHS001246506	observed	chr14	34676703	34677169	FALSE	weakly-positioned	CTCF｜Enhancer	chr14	35145909	35145909	chr14_34676920_34677109,chr14_34676620_34676792	chr14_34676801_34677201	chr14_34676477_34677308
CPHS001246507	observed	chr14	34677667	34678400	FALSE	weakly-positioned	Promoter｜Enhancer	chr14	35146873	35146873	chr14_34677981_34678162	chr14_34677861_34678261,chr14_34678342_34678742	chr14_34677667_34678388,chr14_34678388_34678768
CPHS001246508	observed	chr14	34678400	34679094	FALSE	weakly-positioned	Promoter｜Enhancer	chr14	35147606	35147606	chr14_34678479_34678679	chr14_34678342_34678742	chr14_34678768_34679162,chr14_34678388_34678768
CPHS001246509	observed	chr14	34680652	34681733	FALSE	weakly-positioned	Enhancer	chr14	35149858	35149858	chr14_34680788_34680863,chr14_34680895_34681096,chr14_34681660_34681900	chr14_34680797_34681197	chr14_34680677_34681301,chr14_34681643_34682097,chr14_34680391_34680677
CPHS001246510	observed	chr14	34682361	34683701	FALSE	weakly-positioned	Enhancer	chr14	35151567	35151567	chr14_34682840_34683060,chr14_34683120_34683343,chr14_34683260_34683460	chr14_34682686_34683086,chr14_34683341_34683741	chr14_34682519_34683680
CPHS001246511	observed	chr14	34684564	34684925	FALSE	asymmetrically-positioned	Enhancer	chr14	35153770	35153770	chr14_34684691_34684862	NA	chr14_34684600_34685214
CPHS001246512	observed	chr14	34685672	34686639	FALSE	weakly-positioned	Enhancer	chr14	35154878	35154878	chr14_34685804_34686160,chr14_34685978_34686220,chr14_34686547_34686652	chr14_34685706_34686106	chr14_34685729_34686505,chr14_34686562_34686976
CPHS001246513	observed	chr14	34687264	34688065	FALSE	weakly-positioned	Promoter	chr14	35156470	35156470	chr14_34687560_34687800	chr14_34687538_34687938,chr14_34687109_34687509	chr14_34687176_34688020
CPHS001246514	observed	chr14	34688237	34688402	FALSE	well-positioned	Promoter｜Enhancer	chr14	35157443	35157443	NA	NA	chr14_34688078_34688847
CPHS001246515	observed	chr14	34688562	34689207	FALSE	weakly-positioned	Promoter｜Enhancer	chr14	35157768	35157768	chr14_34688672_34688757	chr14_34688823_34689223	chr14_34688847_34689194,chr14_34688078_34688847
CPHS001246516	observed	chr14	34690434	34690891	FALSE	weakly-positioned	Enhancer	chr14	35159640	35159640	chr14_34690625_34690761	chr14_34690518_34690918	chr14_34690199_34690862
CPHS001246517	observed	chr14	34692378	34694398	FALSE	weakly-positioned	CTCF｜Promoter｜Enhancer	chr14	35161584	35161584	chr14_34692480_34692660,chr14_34693193_34693394,chr14_34693380_34693583,chr14_34694119_34694354	chr14_34693062_34693462,chr14_34693745_34694145,chr14_34692353_34692753	chr14_34692883_34693734,chr14_34693869_34694391,chr14_34692262_34692881
CPHS001246518	predicted	chr14	34696899	34697399	FALSE	weakly-positioned	Promoter|Enhancer	chr14	35166105	35166105	chr14_34697080_34697300	NA	chr14_34696173_34696946
CPHS001246519	observed	chr14	34698044	34698212	FALSE	well-positioned	Enhancer	chr14	35167250	35167250	NA	NA	chr14_34698090_34698539
CPHS001246520	observed	chr14	34699655	34700785	FALSE	weakly-positioned	Promoter｜Enhancer	chr14	35168861	35168861	chr14_34699880_34700100,chr14_34700087_34700200,chr14_34700206_34700420,chr14_34700520_34700780	chr14_34700078_34700478	chr14_34700094_34700756,chr14_34700756_34701350,chr14_34699500_34700094
CPHS001246521	observed	chr14	34700785	34701188	FALSE	asymmetrically-positioned	Promoter｜Enhancer	chr14	35169991	35169991	chr14_34700814_34701067	NA	chr14_34700756_34701350
CPHS001246522	observed	chr14	34701291	34701499	FALSE	well-positioned	Promoter｜Enhancer	chr14	35170497	35170497	NA	NA	chr14_34701350_34701635,chr14_34700756_34701350
CPHS001246523	observed	chr14	34701846	34702091	FALSE	well-positioned	Enhancer	chr14	35171052	35171052	chr14_34701914_34702120	NA	chr14_34701742_34702677
CPHS001246524	observed	chr14	34705123	34705752	FALSE	weakly-positioned	Enhancer	chr14	35174329	35174329	chr14_34705155_34705340,chr14_34705419_34705489,chr14_34705440_34705531	NA	chr14_34704853_34705623
CPHS001246525	observed	chr14	34706079	34706275	FALSE	well-positioned	Promoter|Enhancer	chr14	35175285	35175285	NA	NA	chr14_34705943_34706455
CPHS001246526	observed	chr14	34706467	34706793	FALSE	asymmetrically-positioned	Promoter|Enhancer	chr14	35175673	35175673	NA	NA	NA
CPHS001246527	observed	chr14	34707469	34708122	FALSE	weakly-positioned	Enhancer	chr14	35176675	35176675	chr14_34707760_34708077	chr14_34707731_34708131	chr14_34707406_34708191
CPHS001246528	observed	chr14	34708224	34708668	FALSE	weakly-positioned	Enhancer	chr14	35177430	35177430	chr14_34708320_34708470	chr14_34708228_34708628	chr14_34708209_34708690
CPHS001246529	observed	chr14	34708668	34709068	FALSE	weakly-positioned	Enhancer	chr14	35177874	35177874	chr14_34708840_34709000	chr14_34708741_34709141	chr14_34708814_34709241,chr14_34708209_34708690
CPHS001246530	observed	chr14	34709381	34709662	FALSE	well-positioned	TES｜Promoter｜Enhancer	chr14	35178587	35178587	chr14_34709360_34709620	NA	chr14_34709241_34709797
CPHS001246531	observed	chr14	34710833	34711086	FALSE	well-positioned	TES｜Promoter｜Enhancer	chr14	35180039	35180039	chr14_34710849_34711050,chr14_34710758_34710922	NA	chr14_34710453_34711102
CPHS001246532	observed	chr14	34711153	34711489	FALSE	asymmetrically-positioned	TES｜Promoter｜Enhancer	chr14	35180359	35180359	chr14_34711256_34711445	chr14_34711117_34711517	chr14_34711102_34711803
CPHS001246533	observed	chr14	34713567	34715449	TRUE	weakly-positioned	TSS｜Enhancer	chr14	35182773	35182773	chr14_34713700_34714480,chr14_34713739_34714040,chr14_34714000_34714265,chr14_34714340_34714455,chr14_34714438_34714580,chr14_34714540_34714801,chr14_34714859_34715100,chr14_34715001_34715300,chr14_34715240_34715440,chr14_34713417_34713700	chr14_34713674_34714074,chr14_34714083_34714483,chr14_34714486_34714886,chr14_34715126_34715526	chr14_34713918_34714277,chr14_34714277_34715261,chr14_34715261_34715722,chr14_34713307_34713918
CPHS001246534	observed	chr14	34718790	34719099	FALSE	asymmetrically-positioned	Enhancer	chr14	35187996	35187996	chr14_34718848_34719020,chr14_34718896_34719151	chr14_34718745_34719145	chr14_34718815_34719462
CPHS001246535	observed	chr14	34719275	34719451	FALSE	well-positioned	Enhancer	chr14	35188481	35188481	chr14_34719265_34719351	NA	chr14_34718815_34719462
CPHS001246536	predicted	chr14	34719702	34720202	FALSE	weakly-positioned	Enhancer	chr14	35188908	35188908	chr14_34720114_34720180	NA	chr14_34720183_34720526
CPHS001246537	predicted	chr14	34721952	34722452	FALSE	weakly-positioned	Promoter|Enhancer	chr14	35191158	35191158	chr14_34722136_34722312	chr14_34721946_34722346	chr14_34722170_34722476
CPHS001246538	observed	chr14	34722466	34723924	FALSE	weakly-positioned	Promoter|Enhancer	chr14	35191672	35191672	chr14_34722865_34722920,chr14_34723040_34723240,chr14_34723292_34723350,chr14_34723686_34723742	chr14_34722492_34722892,chr14_34722946_34723346,chr14_34723390_34723790	chr14_34722544_34723830,chr14_34723834_34724510,chr14_34722170_34722476
CPHS001246539	predicted	chr14	34723925	34724425	FALSE	asymmetrically-positioned	Promoter|Enhancer	chr14	35193131	35193131	chr14_34724063_34724213	NA	chr14_34723834_34724510
CPHS001246540	observed	chr14	34732359	34732596	FALSE	well-positioned	Promoter｜Enhancer	chr14	35201565	35201565	chr14_34732380_34732600	NA	chr14_34732164_34732717
CPHS001246541	observed	chr14	34732808	34734023	FALSE	weakly-positioned	Promoter｜Enhancer	chr14	35202014	35202014	chr14_34732914_34733160,chr14_34733357_34733538,chr14_34733740_34733920	chr14_34733195_34733595,chr14_34733760_34734160	chr14_34733187_34733720,chr14_34733720_34733983,chr14_34732736_34733187
CPHS001246542	observed	chr14	34734767	34735266	FALSE	weakly-positioned	Promoter｜Enhancer	chr14	35203973	35203973	chr14_34734875_34735228	NA	chr14_34734400_34735465
CPHS001246543	observed	chr14	34735695	34736014	FALSE	asymmetrically-positioned	NA	chr14	35204901	35204901	NA	NA	chr14_34735642_34736319
CPHS001246544	observed	chr14	34740118	34740427	FALSE	asymmetrically-positioned	Enhancer	chr14	35209324	35209324	chr14_34740300_34740453	NA	NA
CPHS001246545	observed	chr14	34741625	34742316	FALSE	weakly-positioned	Promoter｜Enhancer	chr14	35210831	35210831	chr14_34741756_34741979,chr14_34741900_34742100	chr14_34741822_34742222	chr14_34741764_34742253,chr14_34742253_34742386
CPHS001246546	observed	chr14	34742316	34743398	FALSE	weakly-positioned	Promoter｜Enhancer	chr14	35211522	35211522	chr14_34742380_34742580,chr14_34742620_34742800,chr14_34742906_34743092	chr14_34742563_34742963	chr14_34742397_34742870,chr14_34742890_34743125,chr14_34742253_34742386
CPHS001246547	observed	chr14	34743559	34744208	FALSE	weakly-positioned	Enhancer	chr14	35212765	35212765	chr14_34743900_34744084	chr14_34743738_34744138	chr14_34743883_34744472
CPHS001246548	observed	chr14	34744208	34744631	FALSE	weakly-positioned	Enhancer	chr14	35213414	35213414	NA	NA	chr14_34744504_34745164,chr14_34743883_34744472
CPHS001246549	observed	chr14	34745573	34746065	FALSE	weakly-positioned	Enhancer	chr14	35214779	35214779	chr14_34746040_34746117	NA	chr14_34745527_34746216
CPHS001246550	observed	chr14	34746448	34747196	FALSE	weakly-positioned	Enhancer	chr14	35215654	35215654	chr14_34746845_34746946,chr14_34746860_34747062	chr14_34746771_34747171	chr14_34746608_34747230
CPHS001246551	predicted	chr14	34747197	34747304	FALSE	well-positioned	Enhancer	chr14	35216403	35216403	NA	NA	chr14_34747256_34747486,chr14_34746608_34747230
CPHS001246552	observed	chr14	34747305	34747492	FALSE	well-positioned	Enhancer	chr14	35216511	35216511	chr14_34747327_34747460	NA	chr14_34747486_34747943,chr14_34747256_34747486
CPHS001246553	predicted	chr14	34747743	34748243	FALSE	weakly-positioned	Enhancer	chr14	35216949	35216949	NA	NA	chr14_34747486_34747943
CPHS001246554	observed	chr14	34749470	34749947	FALSE	asymmetrically-positioned	Promoter|Enhancer	chr14	35218676	35218676	chr14_34749500_34749700	chr14_34749424_34749824	chr14_34749281_34749876
CPHS001246555	observed	chr14	34750023	34750654	FALSE	asymmetrically-positioned	Promoter｜Enhancer	chr14	35219229	35219229	chr14_34750316_34750540,chr14_34750582_34750658	chr14_34750227_34750627,chr14_34750651_34751051	chr14_34750130_34750613,chr14_34750613_34751286
CPHS001246556	observed	chr14	34750654	34751217	FALSE	weakly-positioned	Promoter｜Enhancer	chr14	35219860	35219860	chr14_34750794_34750964,chr14_34750582_34750658	chr14_34750651_34751051	chr14_34750613_34751286
CPHS001246557	observed	chr14	34751578	34752074	FALSE	weakly-positioned	Enhancer	chr14	35220784	35220784	chr14_34751785_34752040	NA	chr14_34751873_34752276
CPHS001246558	observed	chr14	34758073	34758374	FALSE	asymmetrically-positioned	Promoter｜Enhancer	chr14	35227279	35227279	NA	chr14_34758010_34758410	chr14_34757868_34758485
CPHS001246559	observed	chr14	34758374	34758604	FALSE	well-positioned	Promoter｜Enhancer	chr14	35227580	35227580	NA	chr14_34758010_34758410	chr14_34758498_34759279,chr14_34757868_34758485
CPHS001246560	observed	chr14	34758604	34759060	FALSE	weakly-positioned	Promoter｜Enhancer	chr14	35227810	35227810	chr14_34758818_34758871	chr14_34758635_34759035	chr14_34758498_34759279
CPHS001246561	observed	chr14	34759060	34759650	FALSE	weakly-positioned	Promoter｜Enhancer	chr14	35228266	35228266	chr14_34759264_34759427	chr14_34759083_34759483	chr14_34758498_34759279
CPHS001246562	predicted	chr14	34760401	34760901	FALSE	asymmetrically-positioned	TSS	chr14	35229607	35229607	NA	NA	chr14_34760475_34760960
CPHS001246563	observed	chr14	34762889	34763336	FALSE	weakly-positioned	TSS	chr14	35232095	35232095	NA	NA	chr14_34763011_34763764
CPHS001246564	observed	chr14	34766004	34767374	FALSE	weakly-positioned	CTCF｜Promoter｜Enhancer	chr14	35235210	35235210	chr14_34766207_34766381,chr14_34766704_34766900,chr14_34767041_34767111,chr14_34767080_34767180,chr14_34767160_34767340	chr14_34766192_34766592	chr14_34766691_34767011,chr14_34765857_34766691
CPHS001246565	observed	chr14	34767599	34767856	FALSE	well-positioned	Enhancer	chr14	35236805	35236805	chr14_34767580_34767800	chr14_34767611_34768011	NA
CPHS001246566	observed	chr14	34767937	34768342	FALSE	weakly-positioned	Enhancer	chr14	35237143	35237143	NA	chr14_34767611_34768011	chr14_34768191_34768518,chr14_34767920_34768191
CPHS001246567	observed	chr14	34770730	34771221	FALSE	weakly-positioned	TSS｜Enhancer	chr14	35239936	35239936	chr14_34770780_34770980,chr14_34771020_34771180	NA	chr14_34770870_34771302
CPHS001246568	observed	chr14	34772248	34772492	FALSE	well-positioned	TSS｜Enhancer	chr14	35241454	35241454	chr14_34772380_34772434	chr14_34772176_34772576	chr14_34772181_34772866
CPHS001246569	observed	chr14	34775384	34775898	FALSE	asymmetrically-positioned	TSS｜Enhancer	chr14	35244590	35244590	chr14_34775420_34775620	NA	chr14_34775443_34775815,chr14_34775841_34776310
CPHS001246570	observed	chr14	34775898	34776436	FALSE	weakly-positioned	Enhancer	chr14	35245104	35245104	chr14_34776047_34776203	NA	chr14_34776316_34776633,chr14_34775841_34776310
CPHS001246571	observed	chr14	34780543	34781883	FALSE	weakly-positioned	Promoter｜Enhancer	chr14	35249749	35249749	chr14_34780560_34781040,chr14_34781320_34781520,chr14_34781743_34782340,chr14_34780540_34780820	chr14_34781236_34781636	chr14_34780583_34781110,chr14_34781110_34781698,chr14_34781700_34782049,chr14_34780267_34780554
CPHS001246572	observed	chr14	34783033	34783215	FALSE	well-positioned	Promoter｜Enhancer	chr14	35252239	35252239	chr14_34783096_34783174	NA	chr14_34782864_34783338
CPHS001246573	observed	chr14	34784654	34784795	FALSE	well-positioned	TSS｜Enhancer	chr14	35253860	35253860	NA	NA	chr14_34784551_34784847
CPHS001246574	observed	chr14	34785070	34785587	FALSE	weakly-positioned	TSS｜Enhancer	chr14	35254276	35254276	chr14_34785340_34785520,chr14_34785507_34785600	NA	chr14_34785080_34785637
CPHS001246575	observed	chr14	34785673	34785991	FALSE	asymmetrically-positioned	TSS｜Enhancer	chr14	35254879	35254879	chr14_34785712_34785940	chr14_34785595_34785995	chr14_34785637_34786006
CPHS001246576	observed	chr14	34792694	34792974	FALSE	well-positioned	Enhancer	chr14	35261900	35261900	chr14_34792740_34792920	chr14_34792634_34793034	chr14_34792468_34793091
CPHS001246577	observed	chr14	34794179	34794814	FALSE	weakly-positioned	Enhancer	chr14	35263385	35263385	chr14_34794350_34794510	chr14_34794217_34794617	chr14_34794196_34794924,chr14_34793615_34794194
CPHS001246578	observed	chr14	34794814	34795475	FALSE	weakly-positioned	Enhancer	chr14	35264020	35264020	chr14_34795040_34795220	NA	chr14_34794924_34795449,chr14_34795449_34795892,chr14_34794196_34794924
CPHS001246579	predicted	chr14	34795476	34795976	FALSE	weakly-positioned	Enhancer	chr14	35264682	35264682	chr14_34795740_34795960	NA	chr14_34795449_34795892
CPHS001246580	observed	chr14	34797664	34798608	FALSE	weakly-positioned	Enhancer	chr14	35266870	35266870	chr14_34798084_34798288,chr14_34797560_34797760	chr14_34797985_34798385	chr14_34797943_34798634,chr14_34797497_34797943
CPHS001246581	observed	chr14	34799722	34799850	FALSE	well-positioned	NA	chr14	35268928	35268928	NA	NA	chr14_34799806_34800503
CPHS001246582	observed	chr14	34802552	34802919	FALSE	weakly-positioned	Promoter|Enhancer	chr14	35271758	35271758	NA	NA	chr14_34802590_34803156,chr14_34802089_34802565
CPHS001246583	observed	chr14	34804927	34805167	FALSE	well-positioned	Promoter|Enhancer	chr14	35274133	35274133	chr14_34804955_34805160	NA	chr14_34804759_34805334
CPHS001246584	observed	chr14	34805567	34806104	FALSE	asymmetrically-positioned	Enhancer	chr14	35274773	35274773	chr14_34805864_34806033	chr14_34805706_34806106	chr14_34805752_34806071,chr14_34805334_34805706
CPHS001246585	observed	chr14	34806205	34806595	FALSE	asymmetrically-positioned	Enhancer	chr14	35275411	35275411	chr14_34806423_34806485	chr14_34806225_34806625	chr14_34806287_34806542
CPHS001246586	observed	chr14	34809193	34809370	FALSE	well-positioned	Promoter|Enhancer	chr14	35278399	35278399	NA	NA	NA
CPHS001246587	observed	chr14	34809976	34810380	FALSE	asymmetrically-positioned	Promoter|Enhancer	chr14	35279182	35279182	chr14_34810112_34810160,chr14_34810160_34810307	NA	chr14_34809905_34810460
CPHS001246588	observed	chr14	34813079	34813636	FALSE	weakly-positioned	Enhancer	chr14	35282285	35282285	NA	NA	chr14_34813510_34813957,chr14_34813062_34813434
CPHS001246589	observed	chr14	34817406	34817743	FALSE	well-positioned	Enhancer	chr14	35286612	35286612	chr14_34817460_34817626	chr14_34817706_34818106,chr14_34817293_34817693	chr14_34817736_34818304,chr14_34817376_34817736
CPHS001246590	observed	chr14	34817743	34818783	FALSE	asymmetrically-positioned	Enhancer	chr14	35286949	35286949	chr14_34817820_34817987,chr14_34818740_34818871	chr14_34817706_34818106	chr14_34818304_34818648,chr14_34818750_34819214,chr14_34817736_34818304
CPHS001246591	observed	chr14	34824101	34824795	FALSE	weakly-positioned	Enhancer	chr14	35293307	35293307	chr14_34824240_34824389,chr14_34824340_34824478,chr14_34824520_34824740	NA	chr14_34824259_34824812
CPHS001246592	observed	chr14	34825599	34825721	FALSE	well-positioned	Promoter|Enhancer	chr14	35294805	35294805	NA	NA	chr14_34825349_34825622
CPHS001246593	observed	chr14	34826639	34827298	FALSE	weakly-positioned	Promoter｜Enhancer	chr14	35295845	35295845	chr14_34826778_34826948,chr14_34827020_34827400	chr14_34826656_34827056	chr14_34827090_34827333,chr14_34826524_34827090
CPHS001246594	observed	chr14	34828306	34828563	FALSE	well-positioned	Promoter|Enhancer	chr14	35297512	35297512	NA	NA	NA
CPHS001246595	observed	chr14	34829709	34830145	FALSE	weakly-positioned	Enhancer	chr14	35298915	35298915	chr14_34829907_34830080	NA	chr14_34829536_34830072
CPHS001246596	observed	chr14	34832033	34832396	FALSE	asymmetrically-positioned	Promoter｜Enhancer	chr14	35301239	35301239	chr14_34832200_34832360,chr14_34831947_34832060	NA	NA
CPHS001246597	observed	chr14	34832407	34832930	FALSE	weakly-positioned	Promoter｜Enhancer	chr14	35301613	35301613	chr14_34832440_34832640	NA	NA
CPHS001246598	observed	chr14	34833123	34834825	FALSE	weakly-positioned	Promoter｜Enhancer	chr14	35302329	35302329	chr14_34833640_34833860,chr14_34833900_34834080,chr14_34834160_34834406,chr14_34834589_34834740	chr14_34833797_34834197	chr14_34833509_34833855,chr14_34833855_34834501,chr14_34834501_34834877,chr14_34832948_34833399
CPHS001246599	observed	chr14	34835257	34835689	FALSE	asymmetrically-positioned	Enhancer	chr14	35304463	35304463	chr14_34835380_34835577	chr14_34835329_34835729	chr14_34835300_34835663
CPHS001246600	observed	chr14	34837717	34838634	FALSE	weakly-positioned	Promoter｜Enhancer	chr14	35306923	35306923	chr14_34837944_34838161,chr14_34838360_34838640	chr14_34837914_34838314	chr14_34837305_34838483
CPHS001246601	observed	chr14	34838954	34839570	FALSE	weakly-positioned	Promoter｜Enhancer	chr14	35308160	35308160	chr14_34839146_34839360	chr14_34839054_34839454	chr14_34838760_34839564
CPHS001246602	observed	chr14	34842007	34842222	FALSE	well-positioned	CTCF｜Enhancer	chr14	35311213	35311213	chr14_34842080_34842201	NA	chr14_34842093_34842577
CPHS001246603	observed	chr14	34842634	34843935	FALSE	weakly-positioned	Enhancer	chr14	35311840	35311840	chr14_34842736_34842857,chr14_34842800_34842959,chr14_34842912_34842960,chr14_34843065_34843261,chr14_34843200_34843462,chr14_34843440_34843541,chr14_34843546_34843596,chr14_34843723_34843862	chr14_34843104_34843504	chr14_34842879_34844021,chr14_34842577_34842879
CPHS001246604	observed	chr14	34849052	34849319	FALSE	well-positioned	Enhancer	chr14	35318258	35318258	NA	NA	chr14_34848656_34849270
CPHS001246605	predicted	chr14	34849320	34849820	FALSE	weakly-positioned	Enhancer	chr14	35318526	35318526	NA	NA	chr14_34849494_34849868
CPHS001246606	observed	chr14	34851206	34852091	FALSE	weakly-positioned	Promoter｜Enhancer	chr14	35320412	35320412	chr14_34851480_34851669	chr14_34851352_34851752	chr14_34851377_34851811,chr14_34852021_34852356
CPHS001246607	observed	chr14	34853054	34853539	FALSE	asymmetrically-positioned	Enhancer	chr14	35322260	35322260	chr14_34853140_34853320,chr14_34853000_34853058	chr14_34853258_34853658	chr14_34853074_34853498
CPHS001246608	predicted	chr14	34855040	34855540	FALSE	weakly-positioned	Enhancer	chr14	35324246	35324246	NA	NA	NA
CPHS001246609	observed	chr14	34856110	34856393	FALSE	asymmetrically-positioned	Promoter｜Enhancer	chr14	35325316	35325316	chr14_34856114_34856280	NA	chr14_34856088_34856446
CPHS001246610	observed	chr14	34856675	34857279	FALSE	weakly-positioned	Promoter｜Enhancer	chr14	35325881	35325881	chr14_34856760_34856948	chr14_34857223_34857623,chr14_34856613_34857013	chr14_34856675_34857165,chr14_34857170_34857653
CPHS001246611	observed	chr14	34857279	34858458	FALSE	weakly-positioned	Promoter｜Enhancer	chr14	35326485	35326485	chr14_34857441_34857585,chr14_34857560_34857680,chr14_34857803_34858000	chr14_34857659_34858059,chr14_34857223_34857623	chr14_34857653_34858164,chr14_34858164_34858402,chr14_34857170_34857653
CPHS001246612	observed	chr14	34858874	34859125	FALSE	well-positioned	Enhancer	chr14	35328080	35328080	chr14_34858845_34859020	NA	chr14_34858700_34859172
CPHS001246613	observed	chr14	34862160	34862355	FALSE	well-positioned	TSS｜Enhancer	chr14	35331366	35331366	NA	chr14_34862034_34862434	chr14_34861965_34862381
CPHS001246614	observed	chr14	34865036	34865301	FALSE	well-positioned	Enhancer	chr14	35334242	35334242	NA	NA	chr14_34864990_34865641
CPHS001246615	observed	chr14	34865867	34866477	FALSE	weakly-positioned	CTCF｜Enhancer	chr14	35335073	35335073	chr14_34865979_34866230	NA	chr14_34866212_34866491,chr14_34865665_34866212
CPHS001246616	observed	chr14	34867282	34867886	FALSE	asymmetrically-positioned	Enhancer	chr14	35336488	35336488	chr14_34867320_34867505	NA	chr14_34867192_34868084
CPHS001246617	predicted	chr14	34869637	34870137	FALSE	asymmetrically-positioned	Enhancer	chr14	35338843	35338843	NA	NA	chr14_34869691_34870270,chr14_34869328_34869643
CPHS001246618	observed	chr14	34872894	34875127	TRUE	weakly-positioned	CTCF｜TSS｜Enhancer	chr14	35342100	35342100	chr14_34872939_34873153,chr14_34873440_34873880,chr14_34873740_34874100,chr14_34874034_34874300,chr14_34874375_34874764,chr14_34874780_34875126,chr14_34875000_34875400	chr14_34873534_34873934,chr14_34873973_34874373,chr14_34874763_34875163,chr14_34872818_34873218	chr14_34873161_34873983,chr14_34873983_34874386,chr14_34874386_34874828,chr14_34874828_34875012,chr14_34875012_34876284,chr14_34872620_34873161
CPHS001246619	observed	chr14	34875127	34875619	TRUE	weakly-positioned	CTCF｜TSS｜Enhancer	chr14	35344333	35344333	chr14_34875268_34875512,chr14_34875420_34875620,chr14_34875597_34875729,chr14_34875000_34875400	chr14_34875173_34875573,chr14_34874763_34875163	chr14_34875012_34876284
CPHS001246620	predicted	chr14	34881120	34881620	FALSE	weakly-positioned	NA	chr14	35350326	35350326	chr14_34881057_34881255	NA	chr14_34881533_34881903,chr14_34880912_34881333
CPHS001246621	observed	chr14	34882263	34882678	FALSE	weakly-positioned	Enhancer	chr14	35351469	35351469	NA	chr14_34882208_34882608	chr14_34882256_34882647
CPHS001246622	observed	chr14	34884122	34884354	FALSE	well-positioned	Enhancer	chr14	35353328	35353328	chr14_34884160_34884393,chr14_34884040_34884220	NA	chr14_34883814_34884445
CPHS001246623	observed	chr14	34886167	34887053	FALSE	weakly-positioned	NA	chr14	35355373	35355373	chr14_34886333_34886502,chr14_34886429_34886640,chr14_34886580_34886780	NA	chr14_34886716_34887066,chr14_34886108_34886716
CPHS001246624	observed	chr14	34888147	34888581	FALSE	weakly-positioned	Enhancer	chr14	35357353	35357353	chr14_34888320_34888540	NA	chr14_34888115_34888602
CPHS001246625	observed	chr14	34891017	34891245	FALSE	well-positioned	Enhancer	chr14	35360223	35360223	chr14_34891036_34891179	NA	chr14_34890970_34891491
CPHS001246626	observed	chr14	34895341	34895761	FALSE	weakly-positioned	Promoter｜Enhancer	chr14	35364547	35364547	chr14_34895422_34895552,chr14_34895580_34895760,chr14_34895200_34895420	NA	chr14_34895572_34896328
CPHS001246627	observed	chr14	34896808	34897105	FALSE	asymmetrically-positioned	Enhancer	chr14	35366014	35366014	chr14_34896844_34896945	NA	chr14_34896580_34897020
CPHS001246628	predicted	chr14	34898106	34898606	FALSE	weakly-positioned	Promoter|Enhancer	chr14	35367312	35367312	chr14_34898502_34898661,chr14_34898100_34898320	chr14_34898441_34898841,chr14_34897970_34898370	chr14_34898277_34898560,chr14_34897887_34898263
CPHS001246629	predicted	chr14	34900856	34901356	FALSE	weakly-positioned	NA	chr14	35370062	35370062	chr14_34900948_34901134	NA	chr14_34900838_34901217
CPHS001246630	predicted	chr14	34901606	34902106	FALSE	weakly-positioned	NA	chr14	35370812	35370812	NA	NA	chr14_34901571_34901995
CPHS001246631	observed	chr14	34904801	34905113	FALSE	asymmetrically-positioned	NA	chr14	35374007	35374007	chr14_34905000_34905320,chr14_34904780_34905040	NA	chr14_34904997_34905344
CPHS001246632	observed	chr14	34906180	34906326	FALSE	well-positioned	Enhancer	chr14	35375386	35375386	chr14_34905807_34906320,chr14_34906015_34906260	NA	chr14_34906231_34906775,chr14_34905984_34906231
CPHS001246633	predicted	chr14	34906327	34906827	FALSE	weakly-positioned	Enhancer	chr14	35375533	35375533	chr14_34906380_34906600	NA	chr14_34906231_34906775
CPHS001246634	observed	chr14	34911373	34912208	FALSE	weakly-positioned	CTCF｜Promoter｜Enhancer	chr14	35380579	35380579	chr14_34911557_34911699,chr14_34911860_34912040,chr14_34911280_34911520	chr14_34911409_34911809	chr14_34911783_34912122,chr14_34912122_34912484,chr14_34911018_34911783
CPHS001246635	observed	chr14	34912208	34912713	FALSE	weakly-positioned	CTCF｜Promoter｜Enhancer	chr14	35381414	35381414	chr14_34912260_34912422,chr14_34912500_34912692	NA	chr14_34912484_34912827,chr14_34912122_34912484
CPHS001246636	observed	chr14	34913059	34914141	FALSE	weakly-positioned	Promoter｜Enhancer	chr14	35382265	35382265	chr14_34913071_34913280,chr14_34913340_34913540,chr14_34913584_34913660,chr14_34913739_34913886	chr14_34913388_34913788,chr14_34912959_34913359	chr14_34913685_34914134,chr14_34913022_34913685
CPHS001246637	predicted	chr14	34917892	34918392	FALSE	asymmetrically-positioned	Enhancer	chr14	35387098	35387098	chr14_34918112_34918263	chr14_34918298_34918698	chr14_34917939_34918466,chr14_34917636_34917922
CPHS001246638	observed	chr14	34918415	34918618	FALSE	well-positioned	Enhancer	chr14	35387621	35387621	chr14_34918441_34918620	chr14_34918298_34918698	chr14_34917939_34918466
CPHS001246639	observed	chr14	34918984	34919315	FALSE	asymmetrically-positioned	Enhancer	chr14	35388190	35388190	NA	chr14_34918839_34919239	NA
CPHS001246640	observed	chr14	34920224	34921234	FALSE	weakly-positioned	Enhancer	chr14	35389430	35389430	chr14_34920334_34920436,chr14_34920441_34920620,chr14_34920700_34920860,chr14_34920740_34920820	NA	chr14_34920696_34921129,chr14_34920061_34920696
CPHS001246641	observed	chr14	34922080	34922621	FALSE	weakly-positioned	Enhancer	chr14	35391286	35391286	chr14_34922188_34922387,chr14_34922553_34922610	NA	NA
CPHS001246642	observed	chr14	34924023	34925040	FALSE	weakly-positioned	NA	chr14	35393229	35393229	chr14_34924537_34924627	chr14_34924883_34925283	chr14_34924735_34925197
CPHS001246643	predicted	chr14	34925541	34926041	FALSE	weakly-positioned	NA	chr14	35394747	35394747	NA	NA	chr14_34925914_34926191,chr14_34925221_34925567
CPHS001246644	observed	chr14	34926353	34926949	FALSE	weakly-positioned	Enhancer	chr14	35395559	35395559	chr14_34926380_34926540,chr14_34926643_34926824	NA	chr14_34926254_34927084
CPHS001246645	observed	chr14	34928075	34928341	FALSE	asymmetrically-positioned	Enhancer	chr14	35397281	35397281	NA	chr14_34928002_34928402	chr14_34928150_34928448
CPHS001246646	observed	chr14	34929108	34930804	FALSE	asymmetrically-positioned	Promoter｜Enhancer	chr14	35398314	35398314	chr14_34929260_34929420,chr14_34930000_34930157,chr14_34930099_34930380,chr14_34930362_34930480,chr14_34930435_34930517,chr14_34930578_34930759,chr14_34930800_34931030	chr14_34930761_34931161	chr14_34929135_34929516,chr14_34930168_34930448,chr14_34930448_34930776,chr14_34930776_34931139
CPHS001246647	observed	chr14	34930804	34931677	FALSE	weakly-positioned	Promoter｜Enhancer	chr14	35400010	35400010	chr14_34931105_34931216,chr14_34931120_34931480,chr14_34931321_34931521,chr14_34930800_34931030	chr14_34931242_34931642,chr14_34930761_34931161	chr14_34931139_34931780,chr14_34930776_34931139
CPHS001246648	observed	chr14	34933054	34933602	FALSE	weakly-positioned	Enhancer	chr14	35402260	35402260	chr14_34933420_34933580	NA	chr14_34933083_34933405,chr14_34933405_34933640
CPHS001246649	observed	chr14	34934868	34935253	FALSE	asymmetrically-positioned	Promoter｜Enhancer	chr14	35404074	35404074	NA	NA	chr14_34934843_34935158
CPHS001246650	observed	chr14	34935253	34935897	FALSE	weakly-positioned	Promoter｜Enhancer	chr14	35404459	35404459	chr14_34935640_34935829	chr14_34935547_34935947	chr14_34935344_34935919
CPHS001246651	observed	chr14	34937499	34938614	FALSE	weakly-positioned	TSS｜Enhancer	chr14	35406705	35406705	chr14_34937580_34937752	chr14_34937537_34937937	chr14_34937511_34937958,chr14_34938173_34938735
CPHS001246652	observed	chr14	34939325	34939757	FALSE	weakly-positioned	TSS	chr14	35408531	35408531	chr14_34939363_34939612	chr14_34939233_34939633	NA
CPHS001246653	predicted	chr14	34940008	34940508	FALSE	asymmetrically-positioned	TSS	chr14	35409214	35409214	NA	NA	NA
CPHS001246654	observed	chr14	34945078	34945536	FALSE	weakly-positioned	NA	chr14	35414284	35414284	NA	NA	chr14_34944584_34945418
CPHS001246655	predicted	chr14	34946537	34947037	FALSE	weakly-positioned	Promoter|Enhancer	chr14	35415743	35415743	NA	NA	chr14_34946655_34947062,chr14_34946327_34946636
CPHS001246656	observed	chr14	34947580	34949339	FALSE	weakly-positioned	Enhancer	chr14	35416786	35416786	chr14_34947920_34947979,chr14_34947961_34948106,chr14_34948020_34948234,chr14_34949163_34949460	chr14_34949024_34949424	chr14_34947871_34948255,chr14_34948255_34948810,chr14_34949187_34949509,chr14_34947080_34947663
CPHS001246657	observed	chr14	34950563	34951298	FALSE	weakly-positioned	Promoter｜Enhancer	chr14	35419769	35419769	chr14_34950800_34950960,chr14_34951094_34951190,chr14_34951200_34951228	chr14_34950813_34951213,chr14_34951221_34951621	chr14_34951126_34951637
CPHS001246658	observed	chr14	34951298	34951776	FALSE	asymmetrically-positioned	Promoter｜Enhancer	chr14	35420504	35420504	chr14_34951396_34951580	chr14_34951221_34951621	chr14_34951126_34951637
CPHS001246659	observed	chr14	34955843	34956718	FALSE	weakly-positioned	NA	chr14	35425049	35425049	chr14_34956420_34956600	NA	chr14_34955911_34956582
CPHS001246660	observed	chr14	34956956	34957384	FALSE	asymmetrically-positioned	Enhancer	chr14	35426162	35426162	chr14_34957048_34957280	chr14_34956907_34957307	chr14_34956959_34957300
CPHS001246661	predicted	chr14	34960385	34960885	FALSE	weakly-positioned	Enhancer	chr14	35429591	35429591	chr14_34960420_34960558	NA	chr14_34960097_34960481
CPHS001246662	observed	chr14	34960974	34961207	FALSE	well-positioned	NA	chr14	35430180	35430180	NA	chr14_34960888_34961288	NA
CPHS001246663	observed	chr14	34965014	34965356	FALSE	weakly-positioned	CTCF｜Enhancer	chr14	35434220	35434220	chr14_34965040_34965280	NA	chr14_34964949_34965724
CPHS001246664	observed	chr14	34965402	34965737	FALSE	well-positioned	CTCF｜Enhancer	chr14	35434608	35434608	chr14_34965500_34965645	chr14_34965371_34965771	chr14_34964949_34965724
CPHS001246665	observed	chr14	34965880	34966258	FALSE	asymmetrically-positioned	CTCF｜Enhancer	chr14	35435086	35435086	chr14_34965979_34966180,chr14_34966163_34966440	chr14_34965866_34966266	chr14_34965865_34966386
CPHS001246666	observed	chr14	34966258	34966980	FALSE	weakly-positioned	Enhancer	chr14	35435464	35435464	chr14_34966537_34966700,chr14_34966163_34966440	chr14_34966407_34966807,chr14_34965866_34966266	chr14_34966386_34966936,chr14_34965865_34966386
CPHS001246667	observed	chr14	34968195	34968765	FALSE	weakly-positioned	Promoter|Enhancer	chr14	35437401	35437401	chr14_34968460_34968640	NA	chr14_34968374_34968626,chr14_34968169_34968374
CPHS001246668	observed	chr14	34968960	34969888	FALSE	weakly-positioned	NA	chr14	35438166	35438166	chr14_34969006_34969171,chr14_34969100_34969320,chr14_34969380_34969767	NA	chr14_34968963_34969273,chr14_34969273_34969609
CPHS001246669	observed	chr14	34971411	34972156	FALSE	weakly-positioned	Enhancer	chr14	35440617	35440617	chr14_34971480_34971680,chr14_34971624_34971760,chr14_34971800_34972089,chr14_34972020_34972230	chr14_34971038_34971438	chr14_34971414_34971756,chr14_34971756_34972464
CPHS001246670	predicted	chr14	34975157	34975657	FALSE	weakly-positioned	NA	chr14	35444363	35444363	NA	NA	chr14_34975186_34975832
CPHS001246671	observed	chr14	34975856	34976130	FALSE	asymmetrically-positioned	Enhancer	chr14	35445062	35445062	chr14_34975960_34976131	chr14_34975809_34976209	chr14_34975921_34976295
CPHS001246672	observed	chr14	34978544	34978839	FALSE	asymmetrically-positioned	Enhancer	chr14	35447750	35447750	NA	NA	chr14_34978786_34979066
CPHS001246673	observed	chr14	34980771	34981778	FALSE	weakly-positioned	CTCF｜TSS｜Enhancer	chr14	35449977	35449977	chr14_34980791_34980966,chr14_34980923_34981204,chr14_34981171_34981263,chr14_34981348_34981569,chr14_34981620_34981831,chr14_34980553_34980940	chr14_34980838_34981238,chr14_34981257_34981657	chr14_34981722_34982132,chr14_34980654_34981722
CPHS001246674	observed	chr14	34981778	34983434	TRUE	weakly-positioned	CTCF｜TSS｜Enhancer	chr14	35450984	35450984	chr14_34981901_34982125,chr14_34982160_34982360,chr14_34982180_34982426,chr14_34982483_34982740,chr14_34982840_34983060,chr14_34983160_34983227,chr14_34983231_34983323,chr14_34983260_34983370,chr14_34983380_34983538,chr14_34981620_34981831	chr14_34981884_34982284,chr14_34982429_34982829,chr14_34982944_34983344	chr14_34982132_34982619,chr14_34982619_34983498,chr14_34981722_34982132
CPHS001246675	observed	chr14	34988732	34990264	FALSE	weakly-positioned	Enhancer	chr14	35457938	35457938	NA	chr14_34989241_34989641	chr14_34989387_34989698,chr14_34989757_34990470,chr14_34988643_34989213
CPHS001246676	observed	chr14	34991552	34992055	FALSE	asymmetrically-positioned	TSS｜Enhancer	chr14	35460758	35460758	chr14_34991601_34991753	NA	chr14_34991400_34991966
CPHS001246677	observed	chr14	34993479	34993704	FALSE	well-positioned	TSS｜Enhancer	chr14	35462685	35462685	chr14_34993500_34993680	chr14_34993462_34993862	chr14_34993375_34993843
CPHS001246678	observed	chr14	34994251	34995559	FALSE	weakly-positioned	TSS｜Enhancer	chr14	35463457	35463457	chr14_34994780_34994976,chr14_34995328_34995473	chr14_34994683_34995083,chr14_34995492_34995892	chr14_34994364_34994632,chr14_34994632_34994968,chr14_34994968_34995294,chr14_34995294_34995778
CPHS001246679	predicted	chr14	34996060	34996560	FALSE	weakly-positioned	Enhancer	chr14	35465266	35465266	chr14_34996423_34996585	chr14_34996449_34996849	chr14_34996297_34996809
CPHS001246680	observed	chr14	34997835	34998220	FALSE	weakly-positioned	Enhancer	chr14	35467041	35467041	chr14_34997900_34998084	chr14_34997810_34998210	chr14_34997772_34998293
CPHS001246681	observed	chr14	34998778	34999149	FALSE	weakly-positioned	Enhancer	chr14	35467984	35467984	NA	NA	chr14_34998849_34999069
CPHS001246682	observed	chr14	34999389	34999880	FALSE	asymmetrically-positioned	Enhancer	chr14	35468595	35468595	chr14_34999540_34999720	chr14_34999511_34999911	chr14_34999479_35000064
CPHS001246683	observed	chr14	35001995	35002901	FALSE	weakly-positioned	NA	chr14	35471201	35471201	chr14_35002660_35002806	chr14_35002068_35002468,chr14_35002531_35002931	chr14_35002019_35002502,chr14_35001387_35002019
CPHS001246684	observed	chr14	35003737	35003870	FALSE	well-positioned	Promoter	chr14	35472943	35472943	NA	NA	NA
CPHS001246685	observed	chr14	35004816	35005149	FALSE	asymmetrically-positioned	Promoter|Enhancer	chr14	35474022	35474022	chr14_35004968_35005106	chr14_35004816_35005216	chr14_35005021_35005388,chr14_35004756_35005021
CPHS001246686	observed	chr14	35005460	35005770	FALSE	asymmetrically-positioned	Promoter|Enhancer	chr14	35474666	35474666	NA	NA	chr14_35005388_35005798
CPHS001246687	observed	chr14	35005894	35006802	FALSE	weakly-positioned	Promoter|Enhancer	chr14	35475100	35475100	NA	NA	chr14_35006080_35006694
CPHS001246688	observed	chr14	35014591	35014778	FALSE	well-positioned	TES	chr14	35483797	35483797	NA	NA	NA
CPHS001246689	observed	chr14	35020172	35020637	FALSE	weakly-positioned	TSS｜Enhancer	chr14	35489378	35489378	chr14_35020420_35020660	NA	NA
CPHS001246690	observed	chr14	35020735	35021032	FALSE	asymmetrically-positioned	Promoter｜Enhancer	chr14	35489941	35489941	chr14_35020771_35021015	chr14_35020700_35021100	chr14_35020666_35021232
CPHS001246691	predicted	chr14	35021533	35022033	FALSE	weakly-positioned	Enhancer	chr14	35490739	35490739	NA	NA	NA
CPHS001246692	observed	chr14	35022810	35022997	FALSE	well-positioned	TES｜Promoter	chr14	35492016	35492016	NA	NA	chr14_35022813_35023098
CPHS001246693	observed	chr14	35025907	35026099	FALSE	well-positioned	TSS	chr14	35495113	35495113	NA	chr14_35025852_35026252	chr14_35025810_35026395
CPHS001246694	observed	chr14	35029489	35029779	FALSE	well-positioned	TSS	chr14	35498695	35498695	NA	NA	chr14_35029687_35030147,chr14_35029292_35029666
CPHS001246695	observed	chr14	35032558	35033317	FALSE	weakly-positioned	Enhancer	chr14	35501764	35501764	NA	NA	chr14_35033093_35033454,chr14_35032369_35032975
CPHS001246696	observed	chr14	35033433	35033990	FALSE	weakly-positioned	Promoter｜Enhancer	chr14	35502639	35502639	NA	chr14_35033733_35034133	chr14_35033454_35033705,chr14_35033093_35033454
CPHS001246697	observed	chr14	35033990	35034443	FALSE	weakly-positioned	Promoter｜Enhancer	chr14	35503196	35503196	chr14_35034127_35034183	chr14_35033733_35034133	chr14_35034026_35034347,chr14_35034347_35034869
CPHS001246698	observed	chr14	35034443	35034825	FALSE	asymmetrically-positioned	Promoter｜Enhancer	chr14	35503649	35503649	chr14_35034585_35034758	NA	chr14_35034347_35034869
CPHS001246699	observed	chr14	35034825	35035687	FALSE	weakly-positioned	Promoter｜Enhancer	chr14	35504031	35504031	chr14_35035021_35035240,chr14_35035260_35035440	chr14_35035137_35035537	chr14_35034869_35035479,chr14_35034347_35034869
CPHS001246700	observed	chr14	35036231	35036469	FALSE	well-positioned	Enhancer	chr14	35505437	35505437	NA	NA	NA
CPHS001246701	observed	chr14	35036879	35037085	FALSE	well-positioned	Enhancer	chr14	35506085	35506085	NA	NA	chr14_35036776_35037157
CPHS001246702	observed	chr14	35038626	35039796	FALSE	weakly-positioned	NA	chr14	35507832	35507832	NA	NA	chr14_35038260_35038693
CPHS001246703	observed	chr14	35040341	35040996	FALSE	weakly-positioned	CTCF	chr14	35509547	35509547	chr14_35040372_35040537,chr14_35040510_35040640,chr14_35040622_35040790	chr14_35040524_35040924	chr14_35040227_35041036
CPHS001246704	observed	chr14	35045558	35047168	TRUE	weakly-positioned	CTCF｜TSS｜Enhancer	chr14	35514764	35514764	chr14_35045653_35045859,chr14_35045871_35046012,chr14_35046097_35046420,chr14_35046400_35046740,chr14_35046576_35046806,chr14_35046780_35047003,chr14_35046993_35047180,chr14_35045531_35045728	chr14_35045575_35045975,chr14_35046066_35046466,chr14_35046491_35046891	chr14_35046261_35046632,chr14_35046632_35047266,chr14_35045443_35046261
CPHS001246705	predicted	chr14	35048669	35049169	FALSE	weakly-positioned	TSS｜Enhancer	chr14	35517875	35517875	chr14_35048627_35048791	NA	chr14_35048633_35048814
CPHS001246706	observed	chr14	35050592	35051056	FALSE	weakly-positioned	Enhancer	chr14	35519798	35519798	chr14_35050700_35050911	chr14_35050626_35051026	chr14_35050419_35051213
CPHS001246707	observed	chr14	35051614	35052387	FALSE	weakly-positioned	TSS｜Enhancer	chr14	35520820	35520820	chr14_35051656_35051707,chr14_35051860_35052068	chr14_35051757_35052157	chr14_35051569_35052502
CPHS001246708	observed	chr14	35052647	35052983	FALSE	asymmetrically-positioned	TSS｜Enhancer	chr14	35521853	35521853	chr14_35052789_35053080	chr14_35052652_35053052	chr14_35052502_35053227
CPHS001246709	observed	chr14	35055600	35055948	FALSE	asymmetrically-positioned	Enhancer	chr14	35524806	35524806	chr14_35055699_35055860	chr14_35055518_35055918	chr14_35055599_35056199
CPHS001246710	observed	chr14	35056347	35056725	FALSE	weakly-positioned	Enhancer	chr14	35525553	35525553	NA	NA	chr14_35056670_35056849
CPHS001246711	observed	chr14	35060681	35062132	FALSE	weakly-positioned	Enhancer	chr14	35529887	35529887	chr14_35061220_35061405,chr14_35061920_35061980,chr14_35061967_35062114	chr14_35061107_35061507	chr14_35060928_35060991,chr14_35060991_35061519,chr14_35061777_35062267
CPHS001246712	observed	chr14	35062577	35062787	FALSE	well-positioned	Enhancer	chr14	35531783	35531783	chr14_35062460_35062720	NA	chr14_35062267_35062867
CPHS001246713	observed	chr14	35065601	35066285	FALSE	asymmetrically-positioned	Enhancer	chr14	35534807	35534807	chr14_35066120_35066360	chr14_35065724_35066124	chr14_35065735_35066084,chr14_35065363_35065735
CPHS001246714	observed	chr14	35068130	35069071	FALSE	weakly-positioned	Promoter｜Enhancer	chr14	35537336	35537336	chr14_35068335_35068540,chr14_35068729_35068900	chr14_35068236_35068636	chr14_35068650_35069199,chr14_35067992_35068650
CPHS001246715	observed	chr14	35071436	35071689	FALSE	asymmetrically-positioned	Promoter|Enhancer	chr14	35540642	35540642	NA	NA	NA
CPHS001246716	observed	chr14	35072267	35072575	FALSE	asymmetrically-positioned	Enhancer	chr14	35541473	35541473	chr14_35072340_35072540	chr14_35072233_35072633	chr14_35072246_35072516
CPHS001246717	observed	chr14	35073282	35073827	FALSE	weakly-positioned	Enhancer	chr14	35542488	35542488	chr14_35073540_35073760	chr14_35073436_35073836	chr14_35073614_35073831
CPHS001246718	observed	chr14	35074659	35075339	FALSE	weakly-positioned	Enhancer	chr14	35543865	35543865	chr14_35075080_35075298	NA	chr14_35074957_35075363
CPHS001246719	predicted	chr14	35077090	35077590	FALSE	asymmetrically-positioned	TES｜Enhancer	chr14	35546296	35546296	NA	NA	chr14_35077150_35077381,chr14_35077436_35077835
CPHS001246720	observed	chr14	35078016	35078754	FALSE	weakly-positioned	Enhancer	chr14	35547222	35547222	chr14_35078129_35078320	chr14_35078039_35078439	chr14_35077897_35078409
CPHS001246721	observed	chr14	35079483	35080545	FALSE	weakly-positioned	TSS｜Enhancer	chr14	35548689	35548689	chr14_35079873_35080049	chr14_35079777_35080177	chr14_35079705_35080249,chr14_35079471_35079703
CPHS001246722	observed	chr14	35080563	35080699	FALSE	well-positioned	TSS｜Enhancer	chr14	35549769	35549769	NA	NA	NA
CPHS001246723	predicted	chr14	35080700	35081200	FALSE	weakly-positioned	TSS｜Enhancer	chr14	35549906	35549906	NA	NA	NA
CPHS001246724	observed	chr14	35083061	35083850	FALSE	weakly-positioned	TSS｜Enhancer	chr14	35552267	35552267	chr14_35083620_35083800,chr14_35083740_35083956	chr14_35083518_35083918	chr14_35083173_35083393,chr14_35083403_35083645,chr14_35083715_35084267,chr14_35082768_35083173
CPHS001246725	observed	chr14	35083850	35084320	FALSE	asymmetrically-positioned	Enhancer	chr14	35553056	35553056	chr14_35083740_35083956	chr14_35083518_35083918	chr14_35083715_35084267
CPHS001246726	observed	chr14	35084627	35084797	FALSE	well-positioned	Enhancer	chr14	35553833	35553833	NA	chr14_35084764_35085164	NA
CPHS001246727	observed	chr14	35086548	35086900	FALSE	asymmetrically-positioned	Promoter|Enhancer	chr14	35555754	35555754	NA	NA	NA
CPHS001246728	observed	chr14	35087512	35087664	FALSE	well-positioned	NA	chr14	35556718	35556718	NA	NA	NA
CPHS001246729	observed	chr14	35087702	35088885	FALSE	weakly-positioned	TES｜Enhancer	chr14	35556908	35556908	chr14_35088244_35088453,chr14_35088600_35088803	chr14_35088523_35088923	chr14_35087872_35088106,chr14_35088106_35088402,chr14_35088402_35088985
CPHS001246730	observed	chr14	35088962	35089582	FALSE	weakly-positioned	TSS｜Enhancer	chr14	35558168	35558168	chr14_35089333_35089551	NA	chr14_35088985_35089242,chr14_35089242_35089937,chr14_35088402_35088985
CPHS001246731	predicted	chr14	35094083	35094583	FALSE	asymmetrically-positioned	TSS	chr14	35563289	35563289	NA	chr14_35093788_35094188	chr14_35093911_35094576
CPHS001246732	observed	chr14	35095890	35096171	FALSE	asymmetrically-positioned	TSS	chr14	35565096	35565096	chr14_35095926_35096077	NA	chr14_35095649_35096216
CPHS001246733	observed	chr14	35098076	35098690	FALSE	asymmetrically-positioned	TSS	chr14	35567282	35567282	NA	chr14_35098092_35098492	NA
CPHS001246734	observed	chr14	35102911	35103469	FALSE	weakly-positioned	Enhancer	chr14	35572117	35572117	NA	chr14_35103459_35103859	chr14_35103084_35103414
CPHS001246735	observed	chr14	35103554	35104883	FALSE	weakly-positioned	Enhancer	chr14	35572760	35572760	chr14_35103560_35103720,chr14_35103760_35104040,chr14_35104120_35104284,chr14_35104540_35104797	chr14_35103956_35104356,chr14_35103459_35103859	chr14_35103954_35104301,chr14_35104400_35104750
CPHS001246736	observed	chr14	35108717	35109106	FALSE	weakly-positioned	TSS	chr14	35577923	35577923	chr14_35108930_35109026	NA	chr14_35108673_35109081
CPHS001246737	observed	chr14	35112948	35113351	FALSE	weakly-positioned	TES｜Promoter｜Enhancer	chr14	35582154	35582154	chr14_35113140_35113360	chr14_35112614_35113014	chr14_35113119_35113382
CPHS001246738	observed	chr14	35113351	35114647	FALSE	weakly-positioned	Promoter｜Enhancer	chr14	35582557	35582557	chr14_35113650_35113880,chr14_35114138_35114330,chr14_35114474_35114579,chr14_35113140_35113360	chr14_35113431_35113831	chr14_35113382_35113632,chr14_35113632_35113951,chr14_35113951_35114624,chr14_35113119_35113382
CPHS001246739	observed	chr14	35117046	35117489	FALSE	weakly-positioned	Enhancer	chr14	35586252	35586252	chr14_35117220_35117400	chr14_35117117_35117517	chr14_35117126_35117623,chr14_35116750_35117126
CPHS001246740	predicted	chr14	35120490	35120990	FALSE	weakly-positioned	TSS｜Enhancer	chr14	35589696	35589696	chr14_35120660_35120880,chr14_35120828_35120964,chr14_35120440_35120684	NA	chr14_35120419_35121241
CPHS001246741	observed	chr14	35121060	35123074	TRUE	weakly-positioned	TSS｜Enhancer	chr14	35590266	35590266	chr14_35121160_35121223,chr14_35121260_35121500,chr14_35121460_35121651,chr14_35121580_35121840,chr14_35121780_35122140,chr14_35122180_35122400,chr14_35122423_35122642,chr14_35122660_35122860,chr14_35122777_35122920,chr14_35122837_35123026,chr14_35123033_35123240,chr14_35121000_35121178	chr14_35121137_35121537,chr14_35121750_35122150,chr14_35122390_35122790	chr14_35121241_35122347,chr14_35122347_35123094,chr14_35120419_35121241
CPHS001246742	observed	chr14	35123212	35123416	FALSE	well-positioned	TSS｜Enhancer	chr14	35592418	35592418	chr14_35123220_35123440,chr14_35123033_35123240	NA	chr14_35123094_35123895
CPHS001246743	observed	chr14	35124853	35125051	FALSE	well-positioned	Promoter｜Enhancer	chr14	35594059	35594059	chr14_35124820_35125060	NA	chr14_35125022_35125408,chr14_35124547_35124859
CPHS001246744	observed	chr14	35131389	35131716	FALSE	asymmetrically-positioned	NA	chr14	35600595	35600595	NA	NA	NA
CPHS001246745	observed	chr14	35133494	35134104	FALSE	weakly-positioned	CTCF｜Promoter｜Enhancer	chr14	35602700	35602700	chr14_35133630_35133799,chr14_35133886_35134060,chr14_35133940_35134160,chr14_35133240_35133540	chr14_35134099_35134499	chr14_35133590_35134053,chr14_35134053_35134607
CPHS001246746	observed	chr14	35134104	35134509	FALSE	weakly-positioned	CTCF｜Promoter｜Enhancer	chr14	35603310	35603310	chr14_35134160_35134307,chr14_35134160_35134760,chr14_35133940_35134160	chr14_35134099_35134499	chr14_35134053_35134607
CPHS001246747	observed	chr14	35134509	35135218	FALSE	weakly-positioned	CTCF｜Promoter｜Enhancer	chr14	35603715	35603715	chr14_35134766_35135000,chr14_35135080_35135153,chr14_35134160_35134760	chr14_35134716_35135116,chr14_35135157_35135557	chr14_35134607_35135304,chr14_35134053_35134607
CPHS001246748	observed	chr14	35135766	35136145	FALSE	weakly-positioned	Promoter｜Enhancer	chr14	35604972	35604972	chr14_35136040_35136220,chr14_35136040_35136360,chr14_35135617_35135800	NA	chr14_35135974_35136569
CPHS001246749	observed	chr14	35138644	35139116	FALSE	weakly-positioned	CTCF	chr14	35607850	35607850	chr14_35138751_35138920	chr14_35138635_35139035	chr14_35138621_35139142
CPHS001246750	predicted	chr14	35139617	35140367	FALSE	weakly-positioned	Promoter|Enhancer	chr14	35608823	35608823	chr14_35139814_35140000	NA	chr14_35140072_35140390
CPHS001246751	observed	chr14	35140620	35141404	FALSE	weakly-positioned	CTCF｜Enhancer	chr14	35609826	35609826	chr14_35140845_35141020	chr14_35140747_35141147	chr14_35140471_35141442
CPHS001246752	observed	chr14	35141829	35142115	FALSE	well-positioned	NA	chr14	35611035	35611035	NA	NA	NA
CPHS001246753	observed	chr14	35143780	35145161	FALSE	weakly-positioned	Promoter|Enhancer	chr14	35612986	35612986	chr14_35144100_35144360	NA	chr14_35143826_35144569,chr14_35144669_35144984
CPHS001246754	observed	chr14	35146415	35147479	FALSE	weakly-positioned	Enhancer	chr14	35615621	35615621	chr14_35146720_35146889,chr14_35146920_35147120,chr14_35147144_35147220	NA	chr14_35146632_35147229,chr14_35147229_35147788,chr14_35146064_35146632
CPHS001246755	predicted	chr14	35147980	35148480	FALSE	weakly-positioned	NA	chr14	35617186	35617186	chr14_35148281_35148494	NA	chr14_35147983_35148272
CPHS001246756	predicted	chr14	35149730	35150230	FALSE	weakly-positioned	Promoter|Enhancer	chr14	35618936	35618936	chr14_35149860_35150060	chr14_35149757_35150157	chr14_35149748_35150210,chr14_35150210_35150601,chr14_35149511_35149738
CPHS001246757	predicted	chr14	35150730	35151230	FALSE	asymmetrically-positioned	Enhancer	chr14	35619936	35619936	chr14_35150580_35150740,chr14_35150660_35151000	NA	chr14_35151158_35151407,chr14_35150633_35151142
CPHS001246758	observed	chr14	35152442	35153332	FALSE	weakly-positioned	NA	chr14	35621648	35621648	chr14_35152484_35152620	NA	chr14_35152429_35152800
CPHS001246759	observed	chr14	35154022	35154331	FALSE	asymmetrically-positioned	Enhancer	chr14	35623228	35623228	chr14_35154140_35154269	chr14_35154056_35154456	chr14_35154040_35154496,chr14_35153615_35154040
CPHS001246760	observed	chr14	35155880	35156651	FALSE	weakly-positioned	Promoter｜Enhancer	chr14	35625086	35625086	chr14_35155960_35156180,chr14_35156122_35156320	chr14_35156006_35156406	chr14_35155685_35156674
CPHS001246761	predicted	chr14	35157152	35157652	FALSE	weakly-positioned	Enhancer	chr14	35626358	35626358	chr14_35157280_35157520	NA	chr14_35156909_35157289
CPHS001246762	observed	chr14	35158969	35159559	FALSE	weakly-positioned	Promoter｜Enhancer	chr14	35628175	35628175	chr14_35158988_35159060,chr14_35159060_35159281,chr14_35159340_35159560	chr14_35159056_35159456	chr14_35159319_35159676,chr14_35158848_35159319
CPHS001246763	observed	chr14	35159559	35160634	FALSE	weakly-positioned	Promoter｜Enhancer	chr14	35628765	35628765	chr14_35159865_35159923,chr14_35160020_35160420,chr14_35160036_35160220,chr14_35160500_35160580,chr14_35160545_35160906,chr14_35159340_35159560	chr14_35159950_35160350	chr14_35159676_35160546,chr14_35160546_35160735,chr14_35159319_35159676
CPHS001246764	observed	chr14	35160761	35161642	FALSE	asymmetrically-positioned	Promoter｜Enhancer	chr14	35629967	35629967	chr14_35160808_35161020,chr14_35160920_35161180,chr14_35161293_35161400,chr14_35161357_35161526,chr14_35160545_35160906	chr14_35161235_35161635	chr14_35160834_35161201,chr14_35161201_35161682
CPHS001246765	observed	chr14	35164571	35165394	FALSE	weakly-positioned	NA	chr14	35633777	35633777	chr14_35164940_35165100	chr14_35164863_35165263	chr14_35164863_35165369
CPHS001246766	observed	chr14	35168459	35168892	FALSE	asymmetrically-positioned	Promoter｜Enhancer	chr14	35637665	35637665	NA	NA	chr14_35168710_35168959,chr14_35168405_35168710
CPHS001246767	observed	chr14	35173325	35173684	FALSE	asymmetrically-positioned	NA	chr14	35642531	35642531	chr14_35173436_35173500	NA	chr14_35173456_35173720,chr14_35173183_35173456
CPHS001246768	predicted	chr14	35179935	35180435	FALSE	weakly-positioned	Promoter|Enhancer	chr14	35649141	35649141	chr14_35180280_35180500	chr14_35180142_35180542	chr14_35180209_35180692
CPHS001246769	observed	chr14	35184811	35185393	FALSE	weakly-positioned	Enhancer	chr14	35654017	35654017	chr14_35184921_35185169	NA	chr14_35185287_35185771,chr14_35184714_35185287
CPHS001246770	observed	chr14	35185393	35185898	FALSE	weakly-positioned	Enhancer	chr14	35654599	35654599	NA	NA	chr14_35185771_35186152,chr14_35185287_35185771
CPHS001246771	observed	chr14	35185941	35186199	FALSE	well-positioned	Enhancer	chr14	35655147	35655147	chr14_35185980_35186177	NA	chr14_35185771_35186152
CPHS001246772	observed	chr14	35188822	35189117	FALSE	asymmetrically-positioned	Enhancer	chr14	35658028	35658028	chr14_35188940_35189080,chr14_35189071_35189180	chr14_35189035_35189435	chr14_35188886_35189130
CPHS001246773	observed	chr14	35189215	35190167	FALSE	weakly-positioned	Promoter｜Enhancer	chr14	35658421	35658421	chr14_35189560_35189770	chr14_35189639_35190039,chr14_35189035_35189435	chr14_35189411_35189988,chr14_35189177_35189411
CPHS001246774	observed	chr14	35191368	35192083	FALSE	weakly-positioned	Enhancer	chr14	35660574	35660574	NA	chr14_35191516_35191916	chr14_35191402_35192026,chr14_35192051_35192408
CPHS001246775	observed	chr14	35192301	35192812	FALSE	weakly-positioned	Enhancer	chr14	35661507	35661507	chr14_35192325_35192527,chr14_35192440_35192622	NA	chr14_35192408_35192706,chr14_35192051_35192408
CPHS001246776	observed	chr14	35195724	35195940	FALSE	well-positioned	Promoter|Enhancer	chr14	35664930	35664930	chr14_35195773_35195900	NA	chr14_35195739_35196093
CPHS001246777	predicted	chr14	35195941	35196124	FALSE	well-positioned	Enhancer	chr14	35665147	35665147	chr14_35195962_35196120	NA	chr14_35195739_35196093
CPHS001246778	observed	chr14	35196125	35196950	FALSE	asymmetrically-positioned	Enhancer	chr14	35665331	35665331	chr14_35196680_35196868,chr14_35196807_35196964,chr14_35196926_35197007	chr14_35196572_35196972,chr14_35196124_35196524	chr14_35196140_35196517,chr14_35196517_35196959
CPHS001246779	observed	chr14	35196950	35197451	FALSE	weakly-positioned	Enhancer	chr14	35666156	35666156	chr14_35197113_35197301,chr14_35196807_35196964,chr14_35196926_35197007	chr14_35196999_35197399,chr14_35196572_35196972	chr14_35196959_35197482,chr14_35196517_35196959
CPHS001246780	observed	chr14	35197996	35198851	FALSE	weakly-positioned	Enhancer	chr14	35667202	35667202	chr14_35198260_35198440,chr14_35197899_35198140	chr14_35198163_35198563	chr14_35198015_35198494,chr14_35197864_35198015
CPHS001246781	observed	chr14	35200977	35201560	FALSE	weakly-positioned	Promoter｜Enhancer	chr14	35670183	35670183	chr14_35201140_35201374	chr14_35201113_35201513	chr14_35200870_35201707
CPHS001246782	observed	chr14	35202357	35202554	FALSE	well-positioned	CTCF｜Enhancer	chr14	35671563	35671563	chr14_35202320_35202540	NA	chr14_35202235_35202648
CPHS001246783	observed	chr14	35203671	35204782	FALSE	weakly-positioned	Enhancer	chr14	35672877	35672877	chr14_35203739_35203960,chr14_35204011_35204270,chr14_35204220_35204420,chr14_35204660_35204880	chr14_35203925_35204325	chr14_35203770_35204428,chr14_35204428_35204844,chr14_35203247_35203688
CPHS001246784	observed	chr14	35205661	35206959	FALSE	weakly-positioned	Enhancer	chr14	35674867	35674867	chr14_35205860_35206085,chr14_35206246_35206395	chr14_35205802_35206202	chr14_35206362_35206656,chr14_35205593_35206362
CPHS001246785	observed	chr14	35211315	35211853	FALSE	weakly-positioned	Enhancer	chr14	35680521	35680521	NA	NA	chr14_35211061_35211598
CPHS001246786	observed	chr14	35212198	35213580	FALSE	weakly-positioned	Promoter｜Enhancer	chr14	35681404	35681404	chr14_35212553_35212729,chr14_35213080_35213380,chr14_35213280_35213441	chr14_35212411_35212811,chr14_35213161_35213561	chr14_35212937_35213773
CPHS001246787	observed	chr14	35213580	35213826	FALSE	well-positioned	Promoter｜Enhancer	chr14	35682786	35682786	chr14_35213620_35213686	NA	chr14_35213773_35214360,chr14_35212937_35213773
CPHS001246788	observed	chr14	35213826	35214858	FALSE	weakly-positioned	Enhancer	chr14	35683032	35683032	chr14_35214039_35214240,chr14_35214508_35214670	chr14_35213905_35214305,chr14_35214404_35214804	chr14_35214360_35214808,chr14_35214829_35215497,chr14_35213773_35214360
CPHS001246789	observed	chr14	35214858	35215903	FALSE	weakly-positioned	Enhancer	chr14	35684064	35684064	chr14_35215180_35215360,chr14_35215467_35215680	chr14_35215066_35215466,chr14_35215489_35215889	chr14_35215497_35215796,chr14_35214829_35215497
CPHS001246790	predicted	chr14	35218154	35218654	FALSE	weakly-positioned	NA	chr14	35687360	35687360	NA	NA	chr14_35218170_35218448
CPHS001246791	predicted	chr14	35218904	35219404	FALSE	asymmetrically-positioned	NA	chr14	35688110	35688110	chr14_35219160_35219288,chr14_35218780_35218980	NA	chr14_35218937_35219511
CPHS001246792	observed	chr14	35220025	35220738	FALSE	weakly-positioned	Enhancer	chr14	35689231	35689231	NA	chr14_35220164_35220564	chr14_35220234_35220558,chr14_35220578_35220948
CPHS001246793	observed	chr14	35220738	35221258	FALSE	weakly-positioned	Enhancer	chr14	35689944	35689944	chr14_35220760_35221152	NA	chr14_35220948_35221262,chr14_35220578_35220948
CPHS001246794	observed	chr14	35221443	35221803	FALSE	asymmetrically-positioned	Enhancer	chr14	35690649	35690649	chr14_35221569_35221729,chr14_35221720_35221840	chr14_35221416_35221816	chr14_35221315_35221796
CPHS001246795	observed	chr14	35222069	35222853	FALSE	weakly-positioned	Enhancer	chr14	35691275	35691275	chr14_35222220_35222460,chr14_35222260_35222406,chr14_35222280_35222600	chr14_35222249_35222649	chr14_35222336_35222784,chr14_35221960_35222329
CPHS001246796	observed	chr14	35222882	35223702	FALSE	weakly-positioned	Enhancer	chr14	35692088	35692088	chr14_35222920_35223099,chr14_35223110_35223254,chr14_35223190_35223400	chr14_35223102_35223502	chr14_35222898_35223442,chr14_35223672_35224367
CPHS001246797	observed	chr14	35223702	35224626	FALSE	weakly-positioned	Enhancer	chr14	35692908	35692908	chr14_35223723_35223877,chr14_35224040_35224200	chr14_35223899_35224299	chr14_35224367_35224626,chr14_35223672_35224367
CPHS001246798	observed	chr14	35224626	35225017	FALSE	weakly-positioned	Enhancer	chr14	35693832	35693832	chr14_35224734_35224940	chr14_35224634_35225034	chr14_35224626_35225128
CPHS001246799	observed	chr14	35225594	35225837	FALSE	well-positioned	Enhancer	chr14	35694800	35694800	chr14_35225622_35225780	chr14_35225509_35225909	NA
CPHS001246800	observed	chr14	35228843	35230398	FALSE	weakly-positioned	Enhancer	chr14	35698049	35698049	chr14_35229295_35229480,chr14_35229520_35230080,chr14_35229600_35229780	chr14_35229459_35229859,chr14_35229974_35230374	chr14_35229102_35229402,chr14_35229402_35230255,chr14_35230344_35231224
CPHS001246801	observed	chr14	35230621	35231149	FALSE	asymmetrically-positioned	Enhancer	chr14	35699827	35699827	chr14_35230838_35231031,chr14_35230500_35230880	chr14_35230759_35231159	chr14_35230344_35231224
CPHS001246802	observed	chr14	35231149	35232028	FALSE	weakly-positioned	Enhancer	chr14	35700355	35700355	chr14_35231302_35231494,chr14_35231424_35231636,chr14_35231534_35231773	chr14_35231328_35231728,chr14_35231786_35232186,chr14_35230759_35231159	chr14_35231224_35232169,chr14_35230344_35231224
CPHS001246803	observed	chr14	35232459	35233060	FALSE	weakly-positioned	Promoter｜Enhancer	chr14	35701665	35701665	chr14_35232560_35232728,chr14_35233020_35233240	chr14_35232449_35232849	chr14_35233017_35233365,chr14_35232289_35232742
CPHS001246804	observed	chr14	35233979	35234657	FALSE	weakly-positioned	Promoter｜Enhancer	chr14	35703185	35703185	chr14_35234120_35234340,chr14_35234316_35234378,chr14_35234460_35234780	chr14_35234023_35234423	chr14_35234477_35234936,chr14_35233913_35234477
CPHS001246805	observed	chr14	35237046	35237367	FALSE	asymmetrically-positioned	CTCF｜Enhancer	chr14	35706252	35706252	NA	NA	chr14_35236575_35237491
CPHS001246806	predicted	chr14	35238118	35238618	FALSE	weakly-positioned	NA	chr14	35707324	35707324	chr14_35238458_35238603	NA	NA
CPHS001246807	observed	chr14	35238833	35239483	FALSE	weakly-positioned	Promoter|Enhancer	chr14	35708039	35708039	chr14_35239200_35239400	chr14_35238942_35239342	chr14_35239230_35239510
CPHS001246808	observed	chr14	35239538	35239799	FALSE	well-positioned	Promoter|Enhancer	chr14	35708744	35708744	chr14_35239540_35239803	chr14_35239768_35240168	NA
CPHS001246809	predicted	chr14	35239800	35239976	FALSE	well-positioned	Enhancer	chr14	35709006	35709006	chr14_35239540_35239803	chr14_35239768_35240168	NA
CPHS001246810	observed	chr14	35239977	35240862	FALSE	weakly-positioned	Enhancer	chr14	35709183	35709183	chr14_35240342_35240520	chr14_35240273_35240673,chr14_35239768_35240168	chr14_35240105_35240687,chr14_35240687_35240896
CPHS001246811	observed	chr14	35242149	35242980	FALSE	asymmetrically-positioned	Enhancer	chr14	35711355	35711355	chr14_35242777_35242959,chr14_35242940_35243080	chr14_35242603_35243003	chr14_35242479_35242629,chr14_35242629_35243259
CPHS001246812	observed	chr14	35242980	35243555	FALSE	weakly-positioned	Enhancer	chr14	35712186	35712186	chr14_35242940_35243080	chr14_35242603_35243003	chr14_35243270_35243608,chr14_35242629_35243259
CPHS001246813	observed	chr14	35243609	35243854	FALSE	well-positioned	Enhancer	chr14	35712815	35712815	NA	NA	chr14_35243608_35243925
CPHS001246814	observed	chr14	35244586	35245051	FALSE	weakly-positioned	Enhancer	chr14	35713792	35713792	chr14_35244400_35244600	NA	chr14_35244764_35245160
CPHS001246815	observed	chr14	35247738	35248206	FALSE	weakly-positioned	Promoter｜Enhancer	chr14	35716944	35716944	chr14_35247879_35248074	chr14_35247769_35248169	chr14_35247669_35248280
CPHS001246816	observed	chr14	35248206	35249145	FALSE	weakly-positioned	Promoter｜Enhancer	chr14	35717412	35717412	chr14_35248278_35248480,chr14_35248462_35248660,chr14_35248904_35249098	chr14_35248366_35248766	chr14_35248338_35248800,chr14_35248800_35249217,chr14_35247669_35248280
CPHS001246817	observed	chr14	35250304	35250798	FALSE	weakly-positioned	Enhancer	chr14	35719510	35719510	chr14_35250400_35250640,chr14_35250578_35250741	chr14_35250527_35250927	chr14_35250128_35250859
CPHS001246818	observed	chr14	35252319	35253096	FALSE	weakly-positioned	Enhancer	chr14	35721525	35721525	chr14_35252402_35252627,chr14_35252688_35252780,chr14_35252778_35252800	chr14_35252354_35252754	chr14_35252281_35252985
CPHS001246819	observed	chr14	35253096	35253377	FALSE	well-positioned	Enhancer	chr14	35722302	35722302	NA	NA	chr14_35253167_35253694
CPHS001246820	observed	chr14	35254555	35255295	FALSE	weakly-positioned	Enhancer	chr14	35723761	35723761	chr14_35254840_35255040	chr14_35254707_35255107	chr14_35254653_35255182
CPHS001246821	observed	chr14	35255516	35256127	FALSE	asymmetrically-positioned	Enhancer	chr14	35724722	35724722	chr14_35255711_35256004	chr14_35255696_35256096	chr14_35255503_35256036
CPHS001246822	observed	chr14	35257737	35258290	FALSE	asymmetrically-positioned	Enhancer	chr14	35726943	35726943	chr14_35257900_35258091	chr14_35257750_35258150	chr14_35257748_35258281
CPHS001246823	observed	chr14	35258458	35259125	FALSE	asymmetrically-positioned	Enhancer	chr14	35727664	35727664	chr14_35258500_35258700,chr14_35258720_35258893,chr14_35258827_35258960,chr14_35258916_35259106,chr14_35259012_35259149	chr14_35258440_35258840	chr14_35258943_35259297,chr14_35258354_35258860
CPHS001246824	observed	chr14	35260488	35260726	FALSE	well-positioned	Promoter	chr14	35729694	35729694	chr14_35260518_35260704,chr14_35260540_35260858	chr14_35260397_35260797	chr14_35260499_35260703
CPHS001246825	observed	chr14	35261639	35262163	FALSE	asymmetrically-positioned	CTCF｜Enhancer	chr14	35730845	35730845	chr14_35261760_35261900,chr14_35261898_35262060	chr14_35261719_35262119	chr14_35261731_35262286
CPHS001246826	observed	chr14	35267004	35267229	FALSE	well-positioned	Promoter|Enhancer	chr14	35736210	35736210	NA	NA	chr14_35267213_35267462
CPHS001246827	observed	chr14	35268784	35269344	FALSE	weakly-positioned	Enhancer	chr14	35737990	35737990	chr14_35268880_35269100,chr14_35269049_35269260	chr14_35268932_35269332	chr14_35268929_35269481,chr14_35268571_35268902
CPHS001246828	predicted	chr14	35269345	35269456	FALSE	well-positioned	Enhancer	chr14	35738551	35738551	NA	NA	chr14_35268929_35269481
CPHS001246829	observed	chr14	35269457	35269615	FALSE	well-positioned	Enhancer	chr14	35738663	35738663	NA	NA	chr14_35269518_35269670,chr14_35268929_35269481
CPHS001246830	predicted	chr14	35270116	35270616	FALSE	asymmetrically-positioned	NA	chr14	35739322	35739322	NA	NA	chr14_35270133_35270298,chr14_35270298_35270638
CPHS001246831	predicted	chr14	35272616	35273116	FALSE	weakly-positioned	Enhancer	chr14	35741822	35741822	NA	NA	NA
CPHS001246832	observed	chr14	35273434	35274411	FALSE	weakly-positioned	TES	chr14	35742640	35742640	chr14_35273860_35274060	chr14_35273684_35274084,chr14_35274393_35274793	chr14_35274316_35274711,chr14_35273372_35273761
CPHS001246833	observed	chr14	35274411	35275386	FALSE	weakly-positioned	TES	chr14	35743617	35743617	NA	chr14_35274393_35274793	chr14_35275164_35275450,chr14_35274316_35274711
CPHS001246834	observed	chr14	35275918	35276684	FALSE	weakly-positioned	TSS｜Enhancer	chr14	35745124	35745124	chr14_35276471_35276600	chr14_35276341_35276741	chr14_35276101_35276362,chr14_35276410_35276718,chr14_35275858_35276081
CPHS001246835	observed	chr14	35276833	35277824	FALSE	weakly-positioned	TSS｜Enhancer	chr14	35746039	35746039	chr14_35277100_35277400,chr14_35277260_35277460,chr14_35277540_35277840,chr14_35277820_35278041	chr14_35277243_35277643	chr14_35277032_35277771,chr14_35277771_35278081
CPHS001246836	observed	chr14	35279244	35279955	FALSE	weakly-positioned	TSS｜Enhancer	chr14	35748450	35748450	chr14_35279505_35279660	chr14_35279371_35279771	chr14_35279430_35280009
CPHS001246837	predicted	chr14	35281456	35282456	FALSE	weakly-positioned	Enhancer	chr14	35750662	35750662	chr14_35281440_35281630	chr14_35281348_35281748	chr14_35281674_35281845,chr14_35281877_35282015,chr14_35282165_35282521,chr14_35281311_35281674
CPHS001246838	observed	chr14	35282796	35282970	FALSE	well-positioned	Enhancer	chr14	35752002	35752002	NA	NA	NA
CPHS001246839	observed	chr14	35283913	35284339	FALSE	weakly-positioned	Promoter｜Enhancer	chr14	35753119	35753119	NA	NA	chr14_35284042_35284447
CPHS001246840	observed	chr14	35285147	35286566	FALSE	weakly-positioned	Promoter｜Enhancer	chr14	35754353	35754353	chr14_35285500_35285707,chr14_35285580_35285900,chr14_35285780_35286040,chr14_35286010_35286080,chr14_35286265_35286480	chr14_35285440_35285840,chr14_35286132_35286532	chr14_35286095_35286608,chr14_35284954_35286095
CPHS001246841	observed	chr14	35286566	35287277	FALSE	weakly-positioned	Promoter｜Enhancer	chr14	35755772	35755772	chr14_35286840_35287062,chr14_35287134_35287480,chr14_35287137_35287256	chr14_35286772_35287172	chr14_35286608_35287255,chr14_35287255_35287676,chr14_35286095_35286608
CPHS001246842	observed	chr14	35287277	35288003	FALSE	asymmetrically-positioned	Promoter｜Enhancer	chr14	35756483	35756483	chr14_35287395_35287620,chr14_35287580_35287856,chr14_35287796_35287980,chr14_35287134_35287480	chr14_35287639_35288039	chr14_35287676_35288241,chr14_35287255_35287676
CPHS001246843	observed	chr14	35290829	35293462	TRUE	weakly-positioned	TSS｜Enhancer	chr14	35760035	35760035	chr14_35290852_35291260,chr14_35291229_35291342,chr14_35291544_35291704,chr14_35291641_35291737,chr14_35291900_35292042,chr14_35292180_35292420,chr14_35292526_35293040,chr14_35292584_35292720,chr14_35292808_35293061,chr14_35293118_35293300,chr14_35290676_35290940,chr14_35290822_35291000	chr14_35291123_35291523,chr14_35291588_35291988,chr14_35292107_35292507,chr14_35292565_35292965	chr14_35290973_35291372,chr14_35291372_35291716,chr14_35291716_35292537,chr14_35292537_35293035,chr14_35293035_35293692,chr14_35290584_35290973
CPHS001246844	observed	chr14	35294103	35294696	FALSE	weakly-positioned	CTCF｜TSS｜Enhancer	chr14	35763309	35763309	chr14_35294268_35294356,chr14_35294358_35294543,chr14_35294513_35294601,chr14_35293980_35294240	chr14_35294221_35294621	chr14_35294074_35295047
CPHS001246845	observed	chr14	35295825	35296116	FALSE	asymmetrically-positioned	Promoter｜Enhancer	chr14	35765031	35765031	chr14_35295880_35296060,chr14_35295980_35296140	chr14_35295772_35296172	chr14_35295782_35296393
CPHS001246846	observed	chr14	35296513	35297388	FALSE	weakly-positioned	Promoter｜Enhancer	chr14	35765719	35765719	chr14_35296626_35296800,chr14_35296720_35296900,chr14_35296880_35296993,chr14_35297180_35297360	chr14_35297114_35297514,chr14_35296505_35296905	chr14_35296986_35297350,chr14_35296483_35296986
CPHS001246847	observed	chr14	35297701	35298048	FALSE	asymmetrically-positioned	Promoter｜Enhancer	chr14	35766907	35766907	chr14_35297760_35297980	chr14_35297680_35298080	chr14_35297402_35298132
CPHS001246848	observed	chr14	35298397	35298631	FALSE	asymmetrically-positioned	Promoter｜Enhancer	chr14	35767603	35767603	chr14_35298460_35298640	chr14_35298328_35298728	chr14_35298436_35298786
CPHS001246849	observed	chr14	35299575	35300080	FALSE	weakly-positioned	Promoter｜Enhancer	chr14	35768781	35768781	chr14_35299839_35299991	NA	chr14_35299657_35300129
CPHS001246850	observed	chr14	35300287	35301204	FALSE	weakly-positioned	Promoter｜Enhancer	chr14	35769493	35769493	chr14_35300790_35300996,chr14_35300280_35300460	NA	chr14_35300536_35301266,chr14_35300129_35300495
CPHS001246851	observed	chr14	35301204	35301756	FALSE	weakly-positioned	Promoter｜Enhancer	chr14	35770410	35770410	chr14_35301512_35301740	chr14_35301360_35301760	chr14_35301394_35301662,chr14_35301662_35302236,chr14_35300536_35301266
CPHS001246852	observed	chr14	35301756	35302558	FALSE	weakly-positioned	Promoter｜Enhancer	chr14	35770962	35770962	chr14_35301790_35302032	chr14_35301360_35301760	chr14_35302236_35302481,chr14_35302481_35302871,chr14_35301662_35302236
CPHS001246853	observed	chr14	35303152	35303707	FALSE	weakly-positioned	Promoter｜Enhancer	chr14	35772358	35772358	chr14_35303311_35303390,chr14_35303400_35303592	chr14_35303171_35303571	chr14_35303261_35303749,chr14_35302871_35303261
CPHS001246854	observed	chr14	35303707	35304100	FALSE	weakly-positioned	Promoter｜Enhancer	chr14	35772913	35772913	NA	NA	chr14_35303261_35303749
CPHS001246855	observed	chr14	35304619	35306463	FALSE	weakly-positioned	Enhancer	chr14	35773825	35773825	chr14_35304920_35305100,chr14_35306260_35306440	chr14_35306450_35306850	chr14_35304778_35305048,chr14_35305064_35305506,chr14_35305521_35305670,chr14_35305670_35306141
CPHS001246856	observed	chr14	35306463	35307090	FALSE	weakly-positioned	TSS｜Enhancer	chr14	35775669	35775669	NA	chr14_35306450_35306850	NA
CPHS001246857	observed	chr14	35309518	35309692	FALSE	well-positioned	TSS	chr14	35778724	35778724	NA	NA	NA
CPHS001246858	observed	chr14	35314409	35315612	FALSE	weakly-positioned	TES	chr14	35783615	35783615	chr14_35314920_35315080,chr14_35314960_35315240,chr14_35315200_35315360	chr14_35314832_35315232	chr14_35314615_35315211,chr14_35315211_35315481,chr14_35315481_35315860
CPHS001246859	observed	chr14	35317689	35318515	FALSE	asymmetrically-positioned	Promoter|Enhancer	chr14	35786895	35786895	NA	NA	chr14_35318175_35318422,chr14_35318422_35318666,chr14_35317646_35318175
CPHS001246860	observed	chr14	35319034	35319788	FALSE	weakly-positioned	Enhancer	chr14	35788240	35788240	NA	chr14_35319386_35319786	chr14_35319408_35319844,chr14_35319002_35319408
CPHS001246861	observed	chr14	35320059	35320256	FALSE	well-positioned	Enhancer	chr14	35789265	35789265	NA	chr14_35319971_35320371	chr14_35319844_35320144
CPHS001246862	observed	chr14	35320346	35321008	FALSE	weakly-positioned	Promoter｜Enhancer	chr14	35789552	35789552	chr14_35320581_35320810,chr14_35320740_35320960	chr14_35320482_35320882,chr14_35319971_35320371	chr14_35320374_35321147
CPHS001246863	observed	chr14	35321103	35321536	FALSE	weakly-positioned	Enhancer	chr14	35790309	35790309	chr14_35321248_35321300	NA	chr14_35321147_35321422,chr14_35320374_35321147
CPHS001246864	observed	chr14	35321859	35323072	FALSE	weakly-positioned	NA	chr14	35791065	35791065	chr14_35321720_35321920	NA	chr14_35321955_35322298,chr14_35321655_35321923
CPHS001246865	observed	chr14	35326111	35326931	FALSE	asymmetrically-positioned	Enhancer	chr14	35795317	35795317	chr14_35326200_35326380	chr14_35326092_35326492	chr14_35326129_35326861,chr14_35326930_35327706
CPHS001246866	observed	chr14	35331487	35332076	FALSE	weakly-positioned	Promoter｜Enhancer	chr14	35800693	35800693	chr14_35331581_35331644,chr14_35331587_35331697,chr14_35331739_35331920,chr14_35331780_35332058	chr14_35331615_35332015	chr14_35332046_35332875,chr14_35331446_35332046
CPHS001246867	observed	chr14	35332076	35332604	FALSE	weakly-positioned	Promoter｜Enhancer	chr14	35801282	35801282	chr14_35332122_35332179,chr14_35332204_35332440	chr14_35332142_35332542	chr14_35332046_35332875
CPHS001246868	predicted	chr14	35332605	35332758	FALSE	well-positioned	Promoter｜Enhancer	chr14	35801811	35801811	NA	NA	chr14_35332046_35332875
CPHS001246869	observed	chr14	35332759	35334863	FALSE	weakly-positioned	Promoter｜Enhancer	chr14	35801965	35801965	chr14_35332788_35332899,chr14_35333097_35333280,chr14_35333440_35333660,chr14_35333660_35333720,chr14_35333899_35334221,chr14_35334300_35334520,chr14_35334500_35334700	chr14_35332964_35333364,chr14_35333792_35334192,chr14_35334399_35334799	chr14_35332875_35333413,chr14_35333413_35333777,chr14_35333777_35334381,chr14_35334381_35334776,chr14_35332046_35332875
CPHS001246870	observed	chr14	35335252	35336217	FALSE	weakly-positioned	CTCF｜Promoter｜Enhancer	chr14	35804458	35804458	chr14_35335400_35335640,chr14_35335557_35335760,chr14_35335789_35335964	chr14_35335487_35335887	chr14_35335278_35335841,chr14_35335841_35336146
CPHS001246871	observed	chr14	35336376	35337349	FALSE	weakly-positioned	CTCF｜Promoter｜Enhancer	chr14	35805582	35805582	chr14_35336520_35336720,chr14_35336757_35337020,chr14_35337080_35337340,chr14_35337340_35337480	chr14_35336540_35336940,chr14_35337014_35337414	chr14_35336283_35337389
CPHS001246872	observed	chr14	35337436	35338278	FALSE	weakly-positioned	CTCF｜Promoter｜Enhancer	chr14	35806642	35806642	chr14_35337835_35338080,chr14_35337960_35338220,chr14_35337340_35337480	chr14_35337770_35338170	chr14_35338043_35338348,chr14_35337389_35338043
CPHS001246873	observed	chr14	35338949	35339183	FALSE	well-positioned	Promoter｜Enhancer	chr14	35808155	35808155	chr14_35338840_35339380	NA	chr14_35338694_35339546
CPHS001246874	observed	chr14	35339629	35340501	FALSE	weakly-positioned	Promoter｜Enhancer	chr14	35808835	35808835	chr14_35339901_35340092,chr14_35339960_35340480,chr14_35339440_35340100	chr14_35339776_35340176	chr14_35339561_35340514
CPHS001246875	observed	chr14	35340881	35342813	TRUE	weakly-positioned	Promoter｜Enhancer	chr14	35810087	35810087	chr14_35340983_35341197,chr14_35341362_35341510,chr14_35341566_35341689,chr14_35341676_35341883,chr14_35341680_35342175,chr14_35341994_35342180,chr14_35342299_35342548,chr14_35342520_35342747	chr14_35341572_35341972,chr14_35342246_35342646	chr14_35341223_35341487,chr14_35341487_35342164,chr14_35342164_35342439,chr14_35342439_35343324,chr14_35340818_35341223
CPHS001246876	observed	chr14	35343825	35344130	FALSE	asymmetrically-positioned	Promoter｜Enhancer	chr14	35813031	35813031	chr14_35343887_35344100,chr14_35343720_35343900	chr14_35343804_35344204	chr14_35343678_35344184
CPHS001246877	observed	chr14	35344512	35344753	FALSE	well-positioned	Promoter｜Enhancer	chr14	35813718	35813718	chr14_35344200_35344600,chr14_35344470_35344700	chr14_35344404_35344804	chr14_35344184_35344845
CPHS001246878	observed	chr14	35345003	35345169	FALSE	well-positioned	Enhancer	chr14	35814209	35814209	chr14_35345099_35345196	NA	chr14_35344845_35345230
CPHS001246879	observed	chr14	35346862	35348164	FALSE	weakly-positioned	Promoter｜Enhancer	chr14	35816068	35816068	chr14_35346883_35347300,chr14_35347420_35347740,chr14_35347716_35347907,chr14_35348077_35348260,chr14_35346760_35347020	chr14_35347157_35347557,chr14_35347657_35348057	chr14_35347018_35347328,chr14_35347328_35348246,chr14_35346706_35347018
CPHS001246880	observed	chr14	35349915	35350411	FALSE	weakly-positioned	Enhancer	chr14	35819121	35819121	chr14_35349920_35350130,chr14_35349994_35350316	chr14_35349831_35350231	chr14_35349849_35350592
CPHS001246881	observed	chr14	35351963	35353362	FALSE	weakly-positioned	Promoter｜Enhancer	chr14	35821169	35821169	chr14_35352035_35352260,chr14_35352300_35352500,chr14_35352560_35352857,chr14_35352887_35352947,chr14_35352969_35353088,chr14_35353340_35353660	chr14_35352203_35352603,chr14_35352899_35353299,chr14_35353314_35353714	chr14_35352651_35352912,chr14_35352912_35353348,chr14_35353348_35353759,chr14_35351729_35352651
CPHS001246882	observed	chr14	35353362	35353748	FALSE	weakly-positioned	Promoter｜Enhancer	chr14	35822568	35822568	chr14_35353340_35353660	chr14_35353314_35353714	chr14_35353348_35353759
CPHS001246883	observed	chr14	35353748	35354314	FALSE	asymmetrically-positioned	CTCF｜Promoter｜Enhancer	chr14	35822954	35822954	chr14_35353900_35354108	chr14_35353770_35354170	chr14_35353759_35354632,chr14_35353348_35353759
CPHS001246884	observed	chr14	35354375	35354677	FALSE	asymmetrically-positioned	CTCF｜Enhancer	chr14	35823581	35823581	NA	chr14_35354345_35354745	chr14_35353759_35354632
CPHS001246885	observed	chr14	35355304	35355559	FALSE	well-positioned	Enhancer	chr14	35824510	35824510	chr14_35355220_35355540	chr14_35355217_35355617	chr14_35355243_35355709
CPHS001246886	observed	chr14	35355788	35357056	FALSE	weakly-positioned	Promoter｜Enhancer	chr14	35824994	35824994	chr14_35356020_35356210,chr14_35356137_35356439,chr14_35356580_35356802	chr14_35356084_35356484,chr14_35356486_35356886	chr14_35356626_35357034,chr14_35355743_35356626
CPHS001246887	observed	chr14	35357642	35358506	FALSE	weakly-positioned	Enhancer	chr14	35826848	35826848	NA	chr14_35357603_35358003	chr14_35357958_35358693,chr14_35357446_35357958
CPHS001246888	observed	chr14	35359763	35360000	FALSE	well-positioned	Promoter|Enhancer	chr14	35828969	35828969	chr14_35359750_35359950	chr14_35359659_35360059	chr14_35359582_35360123
CPHS001246889	observed	chr14	35360346	35361098	FALSE	weakly-positioned	Enhancer	chr14	35829552	35829552	chr14_35360420_35360619,chr14_35360760_35360960,chr14_35360900_35361059	chr14_35360756_35361156,chr14_35360309_35360709	chr14_35360666_35361126,chr14_35360333_35360666
CPHS001246890	observed	chr14	35362468	35362740	FALSE	asymmetrically-positioned	Enhancer	chr14	35831674	35831674	chr14_35362540_35362740	chr14_35362436_35362836	chr14_35362225_35362772
CPHS001246891	observed	chr14	35362917	35363579	FALSE	weakly-positioned	Enhancer	chr14	35832123	35832123	chr14_35362934_35363103,chr14_35363120_35363340	chr14_35363014_35363414	chr14_35363411_35363783,chr14_35362795_35363411
CPHS001246892	predicted	chr14	35364080	35364580	FALSE	weakly-positioned	Enhancer	chr14	35833286	35833286	NA	NA	chr14_35364176_35364537,chr14_35363902_35364176
CPHS001246893	observed	chr14	35365041	35365945	TRUE	weakly-positioned	CTCF｜Promoter｜Enhancer	chr14	35834247	35834247	chr14_35365100_35365327,chr14_35365580_35365780,chr14_35365882_35365920	chr14_35365058_35365458,chr14_35365485_35365885	chr14_35365401_35366000,chr14_35364846_35365401
CPHS001246894	observed	chr14	35365945	35366763	FALSE	weakly-positioned	CTCF｜Promoter｜Enhancer	chr14	35835151	35835151	chr14_35365996_35366300,chr14_35366240_35366430,chr14_35366540_35366760	chr14_35366126_35366526	chr14_35366000_35366672,chr14_35366672_35367009,chr14_35365401_35366000
CPHS001246895	observed	chr14	35366887	35368465	FALSE	weakly-positioned	Promoter｜Enhancer	chr14	35836093	35836093	chr14_35366900_35367175,chr14_35367360_35367525,chr14_35367539_35367780,chr14_35367760_35367985,chr14_35368310_35368451	chr14_35367197_35367597,chr14_35367718_35368118,chr14_35368275_35368675	chr14_35367009_35367671,chr14_35367671_35368581,chr14_35366672_35367009
CPHS001246896	observed	chr14	35368560	35369469	FALSE	weakly-positioned	Promoter｜Enhancer	chr14	35837766	35837766	chr14_35368675_35368900,chr14_35368820_35369040,chr14_35369060_35369277,chr14_35369240_35369460	chr14_35368897_35369297,chr14_35368275_35368675	chr14_35368581_35368960,chr14_35368960_35369459,chr14_35369459_35369832,chr14_35367671_35368581
CPHS001246897	observed	chr14	35369469	35370655	FALSE	weakly-positioned	Promoter｜Enhancer	chr14	35838675	35838675	chr14_35369804_35370074,chr14_35369980_35370202,chr14_35370120_35370380	chr14_35369895_35370295	chr14_35369832_35370594,chr14_35369459_35369832
CPHS001246898	predicted	chr14	35371156	35371656	FALSE	weakly-positioned	Promoter|Enhancer	chr14	35840362	35840362	chr14_35371369_35371560	NA	chr14_35370902_35371408
CPHS001246899	observed	chr14	35372331	35373150	FALSE	weakly-positioned	Enhancer	chr14	35841537	35841537	chr14_35372440_35372620,chr14_35372740_35372924,chr14_35372800_35373080,chr14_35372140_35372420	chr14_35372626_35373026	chr14_35372572_35373225,chr14_35372124_35372572
CPHS001246900	observed	chr14	35373980	35374963	FALSE	weakly-positioned	Promoter｜Enhancer	chr14	35843186	35843186	chr14_35374409_35374640	chr14_35374281_35374681	chr14_35374074_35375102
CPHS001246901	observed	chr14	35375546	35376296	FALSE	weakly-positioned	Enhancer	chr14	35844752	35844752	chr14_35375671_35375890,chr14_35375762_35376059	chr14_35375480_35375880	chr14_35375546_35376391
CPHS001246902	observed	chr14	35376422	35376958	FALSE	weakly-positioned	Enhancer	chr14	35845628	35845628	chr14_35376545_35376840,chr14_35376664_35376837	chr14_35376486_35376886	chr14_35376391_35377013
CPHS001246903	observed	chr14	35378315	35379168	FALSE	weakly-positioned	Enhancer	chr14	35847521	35847521	chr14_35378543_35378700,chr14_35378727_35378905,chr14_35378989_35379200,chr14_35378180_35378340	chr14_35378546_35378946	chr14_35379027_35379774,chr14_35378308_35379027
CPHS001246904	observed	chr14	35379228	35379850	FALSE	weakly-positioned	Enhancer	chr14	35848434	35848434	chr14_35379280_35379520,chr14_35379660_35379820	chr14_35379479_35379879	chr14_35379027_35379774
CPHS001246905	observed	chr14	35380645	35381312	FALSE	weakly-positioned	Promoter｜Enhancer	chr14	35849851	35849851	chr14_35380920_35381114,chr14_35381299_35381370	chr14_35380829_35381229	chr14_35380831_35381194,chr14_35381255_35381941
CPHS001246906	predicted	chr14	35383563	35384063	FALSE	weakly-positioned	Promoter｜Enhancer	chr14	35852769	35852769	chr14_35383760_35383920,chr14_35383960_35384380	NA	chr14_35383699_35384366,chr14_35383409_35383699
CPHS001246907	observed	chr14	35384124	35385201	FALSE	weakly-positioned	CTCF｜Promoter｜Enhancer	chr14	35853330	35853330	chr14_35384220_35384420,chr14_35384380_35384600,chr14_35384503_35384741,chr14_35384643_35384880,chr14_35384960_35385320,chr14_35383960_35384380	chr14_35384419_35384819,chr14_35384910_35385310	chr14_35384366_35385016,chr14_35385016_35385190,chr14_35385190_35386138,chr14_35383699_35384366
CPHS001246908	observed	chr14	35385201	35386401	FALSE	weakly-positioned	CTCF｜Promoter｜Enhancer	chr14	35854407	35854407	chr14_35385400_35385760,chr14_35385619_35385843,chr14_35386240_35386420,chr14_35386351_35386438,chr14_35384960_35385320	chr14_35385511_35385911,chr14_35386078_35386478,chr14_35384910_35385310	chr14_35386138_35386431,chr14_35385190_35386138
CPHS001246909	observed	chr14	35386528	35387074	FALSE	weakly-positioned	Promoter｜Enhancer	chr14	35855734	35855734	chr14_35386580_35386800,chr14_35386800_35387020	chr14_35386709_35387109	chr14_35386431_35387187
CPHS001246910	predicted	chr14	35387825	35388325	FALSE	weakly-positioned	Enhancer	chr14	35857031	35857031	chr14_35388051_35388108,chr14_35388149_35388271,chr14_35387736_35387840	NA	chr14_35388042_35388380,chr14_35387538_35388035
CPHS001246911	observed	chr14	35388704	35389015	FALSE	asymmetrically-positioned	Enhancer	chr14	35857910	35857910	chr14_35388743_35389020	chr14_35388929_35389329	chr14_35388823_35389230
CPHS001246912	observed	chr14	35389356	35389590	FALSE	well-positioned	Enhancer	chr14	35858562	35858562	chr14_35389340_35389560	NA	chr14_35389230_35389636
CPHS001246913	observed	chr14	35390304	35391642	FALSE	weakly-positioned	Enhancer	chr14	35859510	35859510	chr14_35390412_35390535,chr14_35390606_35390872,chr14_35390925_35391162,chr14_35391080_35391281	chr14_35391038_35391438	chr14_35390245_35391726
CPHS001246914	observed	chr14	35392871	35393489	FALSE	weakly-positioned	Enhancer	chr14	35862077	35862077	chr14_35392995_35393497,chr14_35392817_35393020	chr14_35393161_35393561	chr14_35392985_35393563,chr14_35392813_35392985
CPHS001246915	observed	chr14	35393718	35394153	FALSE	weakly-positioned	Promoter｜Enhancer	chr14	35862924	35862924	chr14_35393900_35394120,chr14_35393669_35394014	chr14_35393857_35394257	chr14_35393746_35394224
CPHS001246916	observed	chr14	35394239	35394993	FALSE	weakly-positioned	Enhancer	chr14	35863445	35863445	chr14_35394350_35394640,chr14_35394797_35394952	chr14_35394629_35395029,chr14_35393857_35394257	chr14_35394780_35394992,chr14_35394224_35394780
CPHS001246917	observed	chr14	35395184	35395617	FALSE	asymmetrically-positioned	Enhancer	chr14	35864390	35864390	chr14_35395360_35395560,chr14_35395584_35395797	chr14_35395535_35395935	chr14_35395068_35395686
CPHS001246918	observed	chr14	35396078	35396250	FALSE	well-positioned	Enhancer	chr14	35865284	35865284	chr14_35396080_35396300	NA	NA
CPHS001246919	observed	chr14	35396726	35398058	FALSE	asymmetrically-positioned	Promoter｜Enhancer	chr14	35865932	35865932	chr14_35397427_35397620,chr14_35397530_35397812,chr14_35397680_35397944,chr14_35398002_35398203,chr14_35396720_35396940	chr14_35397305_35397705,chr14_35397998_35398398	chr14_35397207_35398036,chr14_35398036_35398869,chr14_35396691_35397117
CPHS001246920	observed	chr14	35398058	35398696	FALSE	weakly-positioned	Promoter｜Enhancer	chr14	35867264	35867264	chr14_35398140_35398437,chr14_35398340_35398680,chr14_35398002_35398203	chr14_35397998_35398398	chr14_35398036_35398869
CPHS001246921	observed	chr14	35398696	35399726	FALSE	weakly-positioned	Promoter｜Enhancer	chr14	35867902	35867902	chr14_35399040_35399540,chr14_35399440_35399720	chr14_35399041_35399441,chr14_35399460_35399860	chr14_35398869_35399838,chr14_35398036_35398869
CPHS001246922	observed	chr14	35400174	35400636	FALSE	weakly-positioned	Promoter｜Enhancer	chr14	35869380	35869380	chr14_35400520_35400840,chr14_35400029_35400400	chr14_35400163_35400563	chr14_35400425_35401147,chr14_35399903_35400425
CPHS001246923	predicted	chr14	35400637	35401137	FALSE	weakly-positioned	Promoter｜Enhancer	chr14	35869843	35869843	chr14_35400840_35401061,chr14_35400520_35400840	chr14_35400751_35401151	chr14_35400425_35401147
CPHS001246924	observed	chr14	35401262	35401471	FALSE	well-positioned	CTCF｜TSS｜Enhancer	chr14	35870468	35870468	chr14_35401200_35401441	NA	chr14_35401147_35401719
CPHS001246925	observed	chr14	35401975	35402143	FALSE	well-positioned	TSS｜Enhancer	chr14	35871181	35871181	chr14_35401980_35402160	NA	chr14_35401719_35402240
CPHS001246926	observed	chr14	35402299	35402868	FALSE	weakly-positioned	CTCF｜TSS｜Enhancer	chr14	35871505	35871505	chr14_35402320_35402600,chr14_35402620_35402858	chr14_35402283_35402683	chr14_35402666_35402948,chr14_35402240_35402666
CPHS001246927	observed	chr14	35403057	35403487	FALSE	asymmetrically-positioned	CTCF｜TSS｜Enhancer	chr14	35872263	35872263	chr14_35403100_35403365,chr14_35403336_35403480,chr14_35403416_35403594	chr14_35403088_35403488	chr14_35402948_35403514
CPHS001246928	observed	chr14	35403487	35404490	TRUE	weakly-positioned	CTCF｜TSS｜Enhancer	chr14	35872693	35872693	chr14_35403620_35404020,chr14_35403853_35404158,chr14_35404314_35404420,chr14_35404417_35404624,chr14_35403416_35403594	chr14_35403822_35404222,chr14_35403088_35403488	chr14_35403514_35404061,chr14_35404061_35404383,chr14_35404383_35405373,chr14_35402948_35403514
CPHS001246929	observed	chr14	35404490	35405573	TRUE	weakly-positioned	CTCF｜TSS｜Enhancer	chr14	35873696	35873696	chr14_35404580_35404880,chr14_35404658_35404880,chr14_35404940_35405100,chr14_35405103_35405304,chr14_35405360_35405580,chr14_35404417_35404624	chr14_35404522_35404922,chr14_35405025_35405425	chr14_35405373_35406160,chr14_35404383_35405373
CPHS001246930	observed	chr14	35407001	35407339	FALSE	asymmetrically-positioned	CTCF｜Promoter｜Enhancer	chr14	35876207	35876207	chr14_35407037_35407209	chr14_35406910_35407310	chr14_35406456_35407723
CPHS001246931	observed	chr14	35409167	35409462	FALSE	asymmetrically-positioned	Enhancer	chr14	35878373	35878373	chr14_35409200_35409400	chr14_35409111_35409511	chr14_35409110_35409556
CPHS001246932	predicted	chr14	35410213	35410713	FALSE	weakly-positioned	Enhancer	chr14	35879419	35879419	NA	NA	chr14_35410664_35411274
CPHS001246933	observed	chr14	35410911	35411457	FALSE	weakly-positioned	Enhancer	chr14	35880117	35880117	chr14_35410960_35411151,chr14_35411200_35411480,chr14_35410878_35410960	chr14_35410845_35411245	chr14_35411314_35411634,chr14_35410664_35411274
CPHS001246934	observed	chr14	35412039	35414086	FALSE	weakly-positioned	Enhancer	chr14	35881245	35881245	chr14_35412756_35412927,chr14_35413099_35413260,chr14_35413340_35413511	chr14_35412627_35413027,chr14_35413227_35413627	chr14_35412639_35413055,chr14_35413055_35413780,chr14_35411653_35412078
CPHS001246935	observed	chr14	35414086	35415341	FALSE	weakly-positioned	Enhancer	chr14	35883292	35883292	chr14_35414460_35414640	chr14_35414367_35414767	chr14_35414158_35414947,chr14_35414967_35415345
CPHS001246936	observed	chr14	35415977	35416678	FALSE	weakly-positioned	Promoter｜Enhancer	chr14	35885183	35885183	chr14_35416157_35416440,chr14_35416456_35416640,chr14_35415796_35415980	chr14_35416069_35416469	chr14_35415852_35416743
CPHS001246937	observed	chr14	35416678	35417384	FALSE	weakly-positioned	Promoter｜Enhancer	chr14	35885884	35885884	chr14_35416861_35417032,chr14_35416958_35417150	chr14_35416854_35417254	chr14_35416743_35417379,chr14_35415852_35416743
CPHS001246938	observed	chr14	35419348	35419939	FALSE	asymmetrically-positioned	Promoter｜Enhancer	chr14	35888554	35888554	chr14_35419520_35419780,chr14_35419670_35419860	chr14_35419570_35419970	chr14_35419203_35419965
CPHS001246939	observed	chr14	35419939	35420958	FALSE	weakly-positioned	Promoter｜Enhancer	chr14	35889145	35889145	chr14_35420155_35420340,chr14_35420503_35420704	chr14_35420051_35420451,chr14_35419570_35419970	chr14_35419965_35420413,chr14_35420413_35420841,chr14_35420841_35421368,chr14_35419203_35419965
CPHS001246940	observed	chr14	35422118	35423227	TRUE	weakly-positioned	CTCF｜Enhancer	chr14	35891324	35891324	chr14_35422200_35422340,chr14_35422460_35422640,chr14_35422849_35422909,chr14_35422926_35423105	chr14_35422368_35422768,chr14_35422805_35423205	chr14_35422816_35423129,chr14_35423129_35423580,chr14_35422042_35422816
CPHS001246941	predicted	chr14	35423978	35424478	FALSE	weakly-positioned	Enhancer	chr14	35893184	35893184	NA	NA	chr14_35424151_35424637,chr14_35423688_35424023
CPHS001246942	observed	chr14	35424641	35424936	FALSE	asymmetrically-positioned	Enhancer	chr14	35893847	35893847	chr14_35424700_35424880	NA	chr14_35424672_35425000
CPHS001246943	observed	chr14	35425772	35426188	FALSE	asymmetrically-positioned	NA	chr14	35894978	35894978	NA	chr14_35425851_35426251	chr14_35425893_35426133
CPHS001246944	observed	chr14	35426829	35427083	FALSE	well-positioned	Enhancer	chr14	35896035	35896035	chr14_35426942_35427076	chr14_35426794_35427194	chr14_35426765_35427176
CPHS001246945	observed	chr14	35427216	35427536	FALSE	asymmetrically-positioned	Enhancer	chr14	35896422	35896422	chr14_35427360_35427580	chr14_35427242_35427642	chr14_35427181_35427709
CPHS001246946	observed	chr14	35428180	35428310	FALSE	well-positioned	Enhancer	chr14	35897386	35897386	NA	NA	chr14_35428153_35428488
CPHS001246947	observed	chr14	35429748	35431310	FALSE	weakly-positioned	Promoter｜Enhancer	chr14	35898954	35898954	chr14_35430140_35430235,chr14_35430242_35430443	chr14_35430358_35430758	chr14_35430918_35431184,chr14_35429685_35429896
CPHS001246948	observed	chr14	35435039	35435795	FALSE	weakly-positioned	Promoter｜Enhancer	chr14	35904245	35904245	chr14_35435280_35435460,chr14_35435600_35435784	chr14_35435169_35435569	chr14_35435596_35436096,chr14_35434916_35435596
CPHS001246949	observed	chr14	35438492	35439955	FALSE	weakly-positioned	Enhancer	chr14	35907698	35907698	chr14_35438674_35438803,chr14_35438900_35439080,chr14_35439229_35439309,chr14_35439268_35439350,chr14_35439360_35439600	chr14_35438804_35439204	chr14_35438729_35439182,chr14_35439182_35440109
CPHS001246950	observed	chr14	35440766	35441827	FALSE	weakly-positioned	Promoter|Enhancer	chr14	35909972	35909972	NA	chr14_35441168_35441568	chr14_35441081_35441517
CPHS001246951	observed	chr14	35442721	35443106	FALSE	weakly-positioned	Enhancer	chr14	35911927	35911927	NA	chr14_35442760_35443160	chr14_35442718_35443133
CPHS001246952	observed	chr14	35446544	35446954	FALSE	weakly-positioned	NA	chr14	35915750	35915750	chr14_35446543_35446740	NA	chr14_35446445_35447180
CPHS001246953	observed	chr14	35449270	35449403	FALSE	well-positioned	NA	chr14	35918476	35918476	NA	NA	NA
CPHS001246954	observed	chr14	35458764	35459658	FALSE	weakly-positioned	Promoter	chr14	35927970	35927970	NA	NA	chr14_35458797_35459194,chr14_35459194_35459550,chr14_35458354_35458797
CPHS001246955	observed	chr14	35459729	35460293	FALSE	weakly-positioned	NA	chr14	35928935	35928935	chr14_35459840_35460100	NA	chr14_35459842_35460300
CPHS001246956	observed	chr14	35465465	35465955	FALSE	weakly-positioned	Promoter｜Enhancer	chr14	35934671	35934671	chr14_35465740_35465892	chr14_35465593_35465993	chr14_35465708_35466055,chr14_35464936_35465578
CPHS001246957	observed	chr14	35470621	35471106	FALSE	weakly-positioned	Enhancer	chr14	35939827	35939827	chr14_35470879_35471040	chr14_35470785_35471185	chr14_35470667_35471503
CPHS001246958	observed	chr14	35471640	35472279	FALSE	weakly-positioned	Enhancer	chr14	35940846	35940846	chr14_35471840_35472160	chr14_35471749_35472149	chr14_35471503_35472148
CPHS001246959	observed	chr14	35479143	35479332	FALSE	well-positioned	NA	chr14	35948349	35948349	NA	NA	chr14_35479310_35479758
CPHS001246960	predicted	chr14	35479333	35479833	FALSE	asymmetrically-positioned	Enhancer	chr14	35948539	35948539	chr14_35479500_35479680	NA	chr14_35479310_35479758
CPHS001246961	observed	chr14	35480116	35480907	FALSE	weakly-positioned	Enhancer	chr14	35949322	35949322	chr14_35480240_35480412,chr14_35480319_35480580,chr14_35480500_35480680	NA	chr14_35480024_35481027
CPHS001246962	observed	chr14	35482835	35483608	FALSE	weakly-positioned	Enhancer	chr14	35952041	35952041	chr14_35483086_35483380,chr14_35483382_35483592,chr14_35483440_35483740	chr14_35483016_35483416	chr14_35483585_35483873,chr14_35482723_35483549
CPHS001246963	predicted	chr14	35489359	35489859	FALSE	weakly-positioned	NA	chr14	35958565	35958565	NA	NA	NA
CPHS001246964	predicted	chr14	35490109	35490609	FALSE	weakly-positioned	Promoter	chr14	35959315	35959315	chr14_35490447_35490593	NA	chr14_35490585_35490859,chr14_35490094_35490585
CPHS001246965	observed	chr14	35492350	35493150	FALSE	weakly-positioned	NA	chr14	35961556	35961556	chr14_35492680_35492940	NA	chr14_35492518_35493326,chr14_35492114_35492516
CPHS001246966	observed	chr14	35493904	35494150	FALSE	well-positioned	NA	chr14	35963110	35963110	NA	NA	chr14_35494071_35494653,chr14_35493771_35494034
CPHS001246967	predicted	chr14	35494401	35495151	FALSE	weakly-positioned	Enhancer	chr14	35963607	35963607	NA	NA	chr14_35495148_35495629,chr14_35494071_35494653
CPHS001246968	predicted	chr14	35502151	35502901	FALSE	asymmetrically-positioned	Promoter|Enhancer	chr14	35971357	35971357	chr14_35502460_35502680	NA	chr14_35502592_35503185
CPHS001246969	observed	chr14	35503556	35503937	FALSE	weakly-positioned	Enhancer	chr14	35972762	35972762	chr14_35503760_35503943	chr14_35503610_35504010	chr14_35503497_35504185
CPHS001246970	observed	chr14	35504054	35504785	FALSE	weakly-positioned	Enhancer	chr14	35973260	35973260	chr14_35504272_35504332,chr14_35504400_35504580,chr14_35504445_35504740,chr14_35504660_35505000,chr14_35503940_35504140	chr14_35504295_35504695	chr14_35504185_35504764,chr14_35503497_35504185
CPHS001246971	observed	chr14	35506945	35507515	FALSE	weakly-positioned	Enhancer	chr14	35976151	35976151	chr14_35507040_35507242	chr14_35506950_35507350	chr14_35506906_35507549
CPHS001246972	observed	chr14	35509092	35509393	FALSE	asymmetrically-positioned	NA	chr14	35978298	35978298	NA	NA	NA
CPHS001246973	observed	chr14	35509742	35510221	FALSE	weakly-positioned	Enhancer	chr14	35978948	35978948	chr14_35509860_35510140,chr14_35510100_35510215	chr14_35509735_35510135	chr14_35509635_35510390
CPHS001246974	observed	chr14	35511807	35512781	FALSE	weakly-positioned	Enhancer	chr14	35981013	35981013	chr14_35512320_35512540	chr14_35512201_35512601	chr14_35511865_35512104,chr14_35512121_35512623,chr14_35512744_35513175
CPHS001246975	observed	chr14	35512787	35512942	FALSE	well-positioned	Enhancer	chr14	35981993	35981993	NA	NA	chr14_35512744_35513175
CPHS001246976	observed	chr14	35518444	35518748	FALSE	asymmetrically-positioned	NA	chr14	35987650	35987650	NA	NA	chr14_35518440_35518829
CPHS001246977	observed	chr14	35518854	35519271	FALSE	weakly-positioned	NA	chr14	35988060	35988060	NA	NA	chr14_35518829_35519302
CPHS001246978	predicted	chr14	35530522	35531022	FALSE	asymmetrically-positioned	Promoter｜Enhancer	chr14	35999728	35999728	chr14_35530660_35530822,chr14_35530427_35530720	NA	chr14_35530671_35530987,chr14_35530987_35531514,chr14_35530257_35530671
CPHS001246979	observed	chr14	35533122	35534802	TRUE	weakly-positioned	CTCF｜TSS｜Enhancer	chr14	36002328	36002328	chr14_35533148_35533320,chr14_35533294_35533520,chr14_35533439_35533720,chr14_35533500_35533920,chr14_35533937_35534125,chr14_35534100_35534218,chr14_35534200_35534382,chr14_35534520_35534960	chr14_35533375_35533775,chr14_35533798_35534198,chr14_35534334_35534734,chr14_35534765_35535165	chr14_35533675_35534142,chr14_35534142_35534535,chr14_35534535_35534946,chr14_35533057_35533675
CPHS001246980	observed	chr14	35534802	35536025	TRUE	weakly-positioned	CTCF｜TSS｜Enhancer	chr14	36004008	36004008	chr14_35535040_35535180,chr14_35535260_35535460,chr14_35535560_35535778,chr14_35535812_35535920,chr14_35535850_35535993,chr14_35534520_35534960	chr14_35535180_35535580,chr14_35534765_35535165	chr14_35534946_35535654,chr14_35535654_35536089,chr14_35534535_35534946
CPHS001246981	observed	chr14	35540034	35540292	FALSE	asymmetrically-positioned	Promoter｜Enhancer	chr14	36009240	36009240	chr14_35540060_35540240	NA	chr14_35539612_35540436
CPHS001246982	observed	chr14	35542274	35543087	FALSE	weakly-positioned	TSS｜Enhancer	chr14	36011480	36011480	chr14_35542620_35542840	NA	chr14_35542586_35543011,chr14_35543045_35543387,chr14_35542182_35542532
CPHS001246983	observed	chr14	35548395	35548642	FALSE	well-positioned	TES｜Promoter｜Enhancer	chr14	36017601	36017601	NA	NA	chr14_35547990_35548973
CPHS001246984	observed	chr14	35549800	35550347	FALSE	weakly-positioned	Promoter｜Enhancer	chr14	36019006	36019006	chr14_35549944_35550180,chr14_35549663_35549940	NA	chr14_35549848_35550348,chr14_35549366_35549848
CPHS001246985	observed	chr14	35551280	35551555	FALSE	well-positioned	Enhancer	chr14	36020486	36020486	chr14_35551080_35551480	NA	chr14_35550989_35551559
CPHS001246986	observed	chr14	35553500	35553694	FALSE	well-positioned	CTCF｜Enhancer	chr14	36022706	36022706	chr14_35553540_35553767	NA	chr14_35553436_35553744
CPHS001246987	observed	chr14	35553786	35554380	FALSE	weakly-positioned	CTCF｜Enhancer	chr14	36022992	36022992	chr14_35553920_35554100	chr14_35553790_35554190	chr14_35554323_35554680,chr14_35553762_35554323
CPHS001246988	observed	chr14	35557913	35558246	FALSE	asymmetrically-positioned	Promoter｜Enhancer	chr14	36027119	36027119	NA	NA	chr14_35558225_35558586,chr14_35557882_35558225
CPHS001246989	observed	chr14	35558630	35559102	FALSE	weakly-positioned	Promoter｜Enhancer	chr14	36027836	36027836	chr14_35558680_35558900,chr14_35558966_35559140	chr14_35558584_35558984	chr14_35558586_35559258
CPHS001246990	predicted	chr14	35560103	35560603	FALSE	weakly-positioned	Enhancer	chr14	36029309	36029309	chr14_35560161_35560480	NA	chr14_35560505_35560839,chr14_35559996_35560505
CPHS001246991	observed	chr14	35561285	35562013	FALSE	weakly-positioned	NA	chr14	36030491	36030491	chr14_35561340_35561520,chr14_35561760_35561920	NA	chr14_35561278_35561562
CPHS001246992	observed	chr14	35562113	35562471	FALSE	asymmetrically-positioned	NA	chr14	36031319	36031319	NA	NA	chr14_35562034_35562487
CPHS001246993	predicted	chr14	35567472	35567972	FALSE	weakly-positioned	Enhancer	chr14	36036678	36036678	chr14_35567720_35567947,chr14_35567949_35568010	NA	chr14_35567590_35568362,chr14_35567283_35567590
CPHS001246994	predicted	chr14	35568472	35568972	FALSE	weakly-positioned	Enhancer	chr14	36037678	36037678	NA	NA	chr14_35568394_35568797
CPHS001246995	observed	chr14	35569339	35569625	FALSE	well-positioned	Enhancer	chr14	36038545	36038545	NA	NA	NA
CPHS001246996	observed	chr14	35571289	35571925	FALSE	weakly-positioned	TSS｜Enhancer	chr14	36040495	36040495	chr14_35571680_35571889	chr14_35571607_35572007	chr14_35571370_35571829,chr14_35571829_35572155
CPHS001246997	observed	chr14	35573413	35574535	FALSE	weakly-positioned	TSS｜Enhancer	chr14	36042619	36042619	chr14_35573440_35573736,chr14_35573920_35574155,chr14_35574289_35574375,chr14_35574366_35574540	chr14_35573824_35574224,chr14_35573290_35573690	chr14_35573786_35574500,chr14_35574500_35574846,chr14_35573179_35573786
CPHS001246998	observed	chr14	35576221	35577279	FALSE	weakly-positioned	Enhancer	chr14	36045427	36045427	chr14_35576391_35576552,chr14_35576677_35576740,chr14_35576840_35576882,chr14_35576991_35577240	chr14_35576901_35577301	chr14_35576795_35577423,chr14_35576116_35576738
CPHS001246999	observed	chr14	35578626	35579715	FALSE	weakly-positioned	Enhancer	chr14	36047832	36047832	chr14_35578706_35578756,chr14_35578799_35578985,chr14_35579080_35579265	NA	chr14_35578738_35579094,chr14_35579189_35579401,chr14_35578541_35578738
CPHS001247000	observed	chr14	35580162	35580628	FALSE	asymmetrically-positioned	Enhancer	chr14	36049368	36049368	chr14_35580200_35580256,chr14_35580206_35580331	NA	chr14_35580517_35581211,chr14_35579999_35580406
CPHS001247001	observed	chr14	35580764	35581069	FALSE	asymmetrically-positioned	Enhancer	chr14	36049970	36049970	NA	NA	chr14_35580517_35581211
CPHS001247002	observed	chr14	35582457	35583212	FALSE	weakly-positioned	Enhancer	chr14	36051663	36051663	NA	NA	chr14_35582763_35583097,chr14_35582440_35582763
CPHS001247003	observed	chr14	35591039	35592104	FALSE	weakly-positioned	Promoter|Enhancer	chr14	36060245	36060245	chr14_35591866_35592048	NA	chr14_35591233_35591445,chr14_35591798_35592080
CPHS001247004	observed	chr14	35599391	35599953	FALSE	weakly-positioned	Enhancer	chr14	36068597	36068597	chr14_35599640_35599980,chr14_35599140_35599560	NA	chr14_35599614_35600257,chr14_35598988_35599457
CPHS001247005	observed	chr14	35600044	35600595	FALSE	weakly-positioned	Enhancer	chr14	36069250	36069250	NA	NA	chr14_35599614_35600257
CPHS001247006	observed	chr14	35600975	35601720	FALSE	weakly-positioned	NA	chr14	36070181	36070181	NA	NA	chr14_35601111_35601596,chr14_35600935_35601100
CPHS001247007	observed	chr14	35606908	35608282	FALSE	weakly-positioned	Enhancer	chr14	36076114	36076114	chr14_35607160_35607380,chr14_35607520_35607700,chr14_35607660_35607900,chr14_35607884_35608080	chr14_35607390_35607790	chr14_35607375_35608077,chr14_35606691_35607183
CPHS001247008	observed	chr14	35612067	35612643	FALSE	weakly-positioned	NA	chr14	36081273	36081273	chr14_35612253_35612357,chr14_35612314_35612497	NA	chr14_35611746_35612118
CPHS001247009	observed	chr14	35616490	35617418	FALSE	weakly-positioned	NA	chr14	36085696	36085696	NA	NA	chr14_35617311_35617938
CPHS001247010	observed	chr14	35623818	35624028	FALSE	well-positioned	Enhancer	chr14	36093024	36093024	NA	NA	chr14_35623826_35624092
CPHS001247011	observed	chr14	35624628	35625161	FALSE	weakly-positioned	Enhancer	chr14	36093834	36093834	chr14_35624672_35624849,chr14_35624493_35624694	NA	chr14_35624517_35624937
CPHS001247012	observed	chr14	35628838	35629294	FALSE	weakly-positioned	TSS	chr14	36098044	36098044	chr14_35628995_35629100,chr14_35629167_35629340	chr14_35629053_35629453	chr14_35628583_35629506
CPHS001247013	observed	chr14	35631469	35631697	FALSE	well-positioned	Promoter｜Enhancer	chr14	36100675	36100675	chr14_35631525_35631720	chr14_35631400_35631800	chr14_35631360_35631891
CPHS001247014	observed	chr14	35632537	35633097	FALSE	weakly-positioned	Promoter｜Enhancer	chr14	36101743	36101743	chr14_35632624_35632686,chr14_35632760_35632963,chr14_35632360_35632600	chr14_35632664_35633064,chr14_35632255_35632655	chr14_35632670_35633150,chr14_35632270_35632670
CPHS001247015	observed	chr14	35636838	35637189	FALSE	weakly-positioned	NA	chr14	36106044	36106044	NA	NA	chr14_35637045_35637352
CPHS001247016	observed	chr14	35639321	35639495	FALSE	well-positioned	Enhancer	chr14	36108527	36108527	NA	chr14_35639028_35639428	NA
CPHS001247017	observed	chr14	35647632	35649225	FALSE	weakly-positioned	NA	chr14	36116838	36116838	chr14_35648040_35648115,chr14_35648461_35648620,chr14_35648615_35648688	chr14_35648333_35648733	chr14_35648464_35648863
CPHS001247018	observed	chr14	35657074	35658091	FALSE	weakly-positioned	NA	chr14	36126280	36126280	chr14_35657460_35657680	NA	chr14_35657402_35657678
CPHS001247019	predicted	chr14	35660592	35661092	FALSE	weakly-positioned	NA	chr14	36129798	36129798	chr14_35660586_35660782	chr14_35660649_35661049	chr14_35660688_35661214
CPHS001247020	observed	chr14	35661714	35662441	FALSE	weakly-positioned	Enhancer	chr14	36130920	36130920	chr14_35661980_35662200	NA	chr14_35661726_35662416,chr14_35661384_35661724
CPHS001247021	observed	chr14	35663541	35663719	FALSE	well-positioned	Promoter|Enhancer	chr14	36132747	36132747	chr14_35663440_35663616	chr14_35663327_35663727	chr14_35663380_35663845
CPHS001247022	predicted	chr14	35663970	35664470	FALSE	weakly-positioned	Promoter|Enhancer	chr14	36133176	36133176	chr14_35663958_35664113	NA	NA
CPHS001247023	observed	chr14	35666409	35666856	FALSE	weakly-positioned	NA	chr14	36135615	36135615	NA	NA	chr14_35666485_35666914
CPHS001247024	observed	chr14	35668671	35670720	FALSE	weakly-positioned	Promoter｜Enhancer	chr14	36137877	36137877	chr14_35669900_35670104,chr14_35670400_35670514	chr14_35669820_35670220	chr14_35668919_35669272,chr14_35669386_35669726,chr14_35669726_35670335,chr14_35670335_35670892,chr14_35668594_35668815
CPHS001247025	observed	chr14	35670815	35671153	FALSE	asymmetrically-positioned	Promoter｜Enhancer	chr14	36140021	36140021	chr14_35671020_35671186	NA	chr14_35670941_35671718,chr14_35670335_35670892
CPHS001247026	observed	chr14	35671337	35671523	FALSE	well-positioned	Enhancer	chr14	36140543	36140543	chr14_35671285_35671340,chr14_35671320_35671426	NA	chr14_35670941_35671718
CPHS001247027	predicted	chr14	35673274	35673774	FALSE	weakly-positioned	NA	chr14	36142480	36142480	NA	NA	NA
CPHS001247028	observed	chr14	35678230	35679526	FALSE	weakly-positioned	Enhancer	chr14	36147436	36147436	chr14_35678320_35678410,chr14_35678520_35678720,chr14_35678740_35678908	chr14_35678666_35679066,chr14_35678175_35678575	chr14_35678340_35679172
CPHS001247029	observed	chr14	35682889	35683160	FALSE	well-positioned	TSS｜Enhancer	chr14	36152095	36152095	chr14_35682900_35683088	NA	chr14_35682713_35683234
CPHS001247030	observed	chr14	35683751	35684027	FALSE	well-positioned	TSS｜Enhancer	chr14	36152957	36152957	chr14_35683920_35684180	NA	chr14_35683853_35684452,chr14_35683556_35683838
CPHS001247031	observed	chr14	35684919	35685457	FALSE	weakly-positioned	TSS｜Enhancer	chr14	36154125	36154125	chr14_35685226_35685477	NA	chr14_35684927_35685156,chr14_35685227_35685616
CPHS001247032	observed	chr14	35685657	35685837	FALSE	well-positioned	TSS｜Enhancer	chr14	36154863	36154863	NA	NA	NA
CPHS001247033	observed	chr14	35687356	35688141	FALSE	asymmetrically-positioned	CTCF｜Enhancer	chr14	36156562	36156562	chr14_35687420_35687600	chr14_35687310_35687710	chr14_35687951_35688167,chr14_35687004_35687926
CPHS001247034	observed	chr14	35688141	35688922	FALSE	weakly-positioned	CTCF｜Promoter｜Enhancer	chr14	36157347	36157347	chr14_35688220_35688420,chr14_35688460_35688860	chr14_35688391_35688791	chr14_35688209_35688837,chr14_35688837_35689669,chr14_35687951_35688167
CPHS001247035	observed	chr14	35688922	35689598	FALSE	weakly-positioned	Promoter｜Enhancer	chr14	36158128	36158128	chr14_35689062_35689400	NA	chr14_35688837_35689669
CPHS001247036	observed	chr14	35689598	35689913	FALSE	asymmetrically-positioned	Promoter｜Enhancer	chr14	36158804	36158804	chr14_35689664_35689880	NA	chr14_35688837_35689669
CPHS001247037	observed	chr14	35695322	35696562	FALSE	weakly-positioned	Promoter｜Enhancer	chr14	36164528	36164528	chr14_35695613_35695640,chr14_35695740_35695920,chr14_35696209_35696380	chr14_35695664_35696064,chr14_35696109_35696509	chr14_35695438_35696048,chr14_35696087_35696511,chr14_35696511_35697041,chr14_35695183_35695411
CPHS001247038	observed	chr14	35696645	35696896	FALSE	well-positioned	Promoter｜Enhancer	chr14	36165851	36165851	chr14_35696680_35696860	NA	chr14_35696511_35697041
CPHS001247039	observed	chr14	35697394	35697626	FALSE	asymmetrically-positioned	Promoter｜Enhancer	chr14	36166600	36166600	chr14_35697475_35697580,chr14_35697540_35697820	chr14_35697254_35697654	chr14_35697342_35698002
CPHS001247040	observed	chr14	35699880	35700331	FALSE	weakly-positioned	Enhancer	chr14	36169086	36169086	NA	chr14_35699965_35700365	chr14_35699844_35700376
CPHS001247041	observed	chr14	35701347	35701970	FALSE	weakly-positioned	NA	chr14	36170553	36170553	chr14_35701678_35701821,chr14_35701340_35701540	NA	chr14_35701374_35701927,chr14_35701018_35701374
CPHS001247042	observed	chr14	35703233	35703357	FALSE	well-positioned	Promoter|Enhancer	chr14	36172439	36172439	NA	NA	chr14_35703175_35703498
CPHS001247043	observed	chr14	35704122	35704479	FALSE	weakly-positioned	NA	chr14	36173328	36173328	chr14_35704220_35704410	NA	chr14_35704268_35704755,chr14_35703979_35704241
CPHS001247044	observed	chr14	35705079	35705786	FALSE	weakly-positioned	NA	chr14	36174285	36174285	chr14_35705720_35705900	NA	chr14_35705655_35705881,chr14_35705052_35705378
CPHS001247045	observed	chr14	35706584	35706820	FALSE	well-positioned	NA	chr14	36175790	36175790	NA	NA	NA
CPHS001247046	observed	chr14	35708008	35708388	FALSE	asymmetrically-positioned	NA	chr14	36177214	36177214	chr14_35708160_35708340	chr14_35708094_35708494	chr14_35708050_35708506
CPHS001247047	predicted	chr14	35709889	35710639	FALSE	weakly-positioned	Promoter|Enhancer	chr14	36179095	36179095	NA	NA	chr14_35710126_35710627,chr14_35710627_35710894
CPHS001247048	observed	chr14	35710815	35711841	FALSE	weakly-positioned	Promoter|Enhancer	chr14	36180021	36180021	NA	NA	chr14_35710894_35711417,chr14_35711464_35711921,chr14_35710627_35710894
CPHS001247049	observed	chr14	35713865	35713969	FALSE	well-positioned	NA	chr14	36183071	36183071	NA	NA	NA
CPHS001247050	observed	chr14	35715589	35716057	FALSE	weakly-positioned	NA	chr14	36184795	36184795	NA	NA	chr14_35715494_35715896
CPHS001247051	observed	chr14	35720586	35721180	FALSE	weakly-positioned	TSS	chr14	36189792	36189792	chr14_35721140_35721360	NA	chr14_35720606_35721137
CPHS001247052	observed	chr14	35724021	35724814	FALSE	weakly-positioned	TSS｜Enhancer	chr14	36193227	36193227	NA	NA	chr14_35724200_35724546,chr14_35724546_35725028,chr14_35723943_35724200
CPHS001247053	observed	chr14	35725044	35725213	FALSE	well-positioned	TSS｜Enhancer	chr14	36194250	36194250	chr14_35725087_35725240	NA	chr14_35725028_35725345
CPHS001247054	observed	chr14	35725969	35726252	FALSE	well-positioned	Promoter|Enhancer	chr14	36195175	36195175	chr14_35726020_35726220	NA	chr14_35725784_35726303
CPHS001247055	observed	chr14	35726658	35727010	FALSE	weakly-positioned	NA	chr14	36195864	36195864	NA	NA	chr14_35726765_35727080
CPHS001247056	observed	chr14	35727741	35728273	FALSE	weakly-positioned	Promoter|Enhancer	chr14	36196947	36196947	chr14_35727900_35728080	chr14_35727740_35728140	chr14_35727782_35728217,chr14_35727510_35727782
CPHS001247057	observed	chr14	35728532	35728899	FALSE	weakly-positioned	Promoter|Enhancer	chr14	36197738	36197738	chr14_35728640_35728780,chr14_35728708_35728863	chr14_35728583_35728983	chr14_35728299_35728952
CPHS001247058	observed	chr14	35729518	35731153	FALSE	weakly-positioned	Promoter｜Enhancer	chr14	36198724	36198724	chr14_35730338_35730423,chr14_35730740_35731040,chr14_35730980_35731182	NA	chr14_35730839_35731257,chr14_35729461_35729891
CPHS001247059	observed	chr14	35735823	35736293	FALSE	weakly-positioned	Enhancer	chr14	36205029	36205029	chr14_35735920_35736160	chr14_35735955_35736355	chr14_35735863_35736261
CPHS001247060	observed	chr14	35739098	35740765	FALSE	weakly-positioned	TSS｜Enhancer	chr14	36208304	36208304	chr14_35739656_35739758,chr14_35739695_35739885,chr14_35740280_35740475	chr14_35739341_35739741	chr14_35739113_35739458,chr14_35739458_35739749,chr14_35739749_35740200,chr14_35740355_35740634
CPHS001247061	observed	chr14	35741390	35742354	FALSE	weakly-positioned	TSS｜Enhancer	chr14	36210596	36210596	chr14_35741440_35741659,chr14_35741720_35742280	NA	chr14_35741794_35742261,chr14_35742261_35742791,chr14_35741341_35741794
CPHS001247062	observed	chr14	35742354	35743174	FALSE	weakly-positioned	TSS	chr14	36211560	36211560	chr14_35742560_35742760	NA	chr14_35742883_35743222,chr14_35742261_35742791
CPHS001247063	observed	chr14	35745307	35746111	FALSE	weakly-positioned	NA	chr14	36214513	36214513	chr14_35745240_35745460	NA	chr14_35745659_35746308,chr14_35745146_35745653
CPHS001247064	observed	chr14	35747003	35747907	FALSE	asymmetrically-positioned	Enhancer	chr14	36216209	36216209	chr14_35747103_35747326,chr14_35747360_35747583,chr14_35747500_35747720,chr14_35747672_35747894	chr14_35747391_35747791	chr14_35746958_35748135
CPHS001247065	observed	chr14	35750446	35750688	FALSE	well-positioned	TSS｜Enhancer	chr14	36219652	36219652	chr14_35750619_35750800,chr14_35750320_35750517	chr14_35750348_35750748	NA
CPHS001247066	observed	chr14	35752449	35752830	FALSE	weakly-positioned	TSS	chr14	36221655	36221655	NA	NA	chr14_35752459_35752904
CPHS001247067	predicted	chr14	35756081	35756581	FALSE	weakly-positioned	TSS	chr14	36225287	36225287	chr14_35756140_35756340	NA	chr14_35756001_35756270
CPHS001247068	observed	chr14	35758534	35759471	FALSE	weakly-positioned	TSS	chr14	36227740	36227740	chr14_35758600_35758795	NA	chr14_35758922_35759274,chr14_35758501_35758922
CPHS001247069	observed	chr14	35760160	35760849	FALSE	asymmetrically-positioned	TSS	chr14	36229366	36229366	chr14_35760220_35760431,chr14_35760720_35760871	NA	chr14_35760276_35760774
CPHS001247070	observed	chr14	35761758	35762471	FALSE	weakly-positioned	TSS	chr14	36230964	36230964	chr14_35762141_35762212	chr14_35761953_35762353	chr14_35761878_35762137
CPHS001247071	observed	chr14	35762713	35762979	FALSE	well-positioned	TSS	chr14	36231919	36231919	NA	NA	chr14_35762599_35762963
CPHS001247072	observed	chr14	35764517	35764752	FALSE	well-positioned	NA	chr14	36233723	36233723	NA	NA	NA
CPHS001247073	observed	chr14	35765534	35767172	FALSE	asymmetrically-positioned	NA	chr14	36234740	36234740	chr14_35765980_35766160,chr14_35766140_35766300,chr14_35766800_35766987	NA	chr14_35765571_35765790,chr14_35765876_35766317,chr14_35766690_35767146
CPHS001247074	observed	chr14	35767839	35768724	FALSE	weakly-positioned	NA	chr14	36237045	36237045	NA	NA	chr14_35768019_35768298,chr14_35768324_35768647
CPHS001247075	observed	chr14	35774035	35774173	FALSE	well-positioned	Enhancer	chr14	36243241	36243241	NA	NA	chr14_35773926_35774428
CPHS001247076	observed	chr14	35775125	35775523	FALSE	asymmetrically-positioned	Enhancer	chr14	36244331	36244331	NA	NA	chr14_35775127_35775461
CPHS001247077	predicted	chr14	35776274	35776774	FALSE	weakly-positioned	Enhancer	chr14	36245480	36245480	chr14_35776459_35776660,chr14_35776598_35776788	chr14_35776239_35776639	chr14_35776248_35776656
CPHS001247078	observed	chr14	35777243	35777669	FALSE	asymmetrically-positioned	NA	chr14	36246449	36246449	chr14_35777389_35777420	NA	chr14_35777178_35777549
CPHS001247079	observed	chr14	35778138	35778503	FALSE	asymmetrically-positioned	Enhancer	chr14	36247344	36247344	NA	chr14_35778002_35778402	NA
CPHS001247080	observed	chr14	35781542	35781731	FALSE	well-positioned	NA	chr14	36250748	36250748	chr14_35781633_35781707	NA	chr14_35781518_35782095
CPHS001247081	observed	chr14	35786709	35787347	FALSE	weakly-positioned	Enhancer	chr14	36255915	36255915	chr14_35786960_35787240	NA	chr14_35786938_35787335,chr14_35786628_35786928
CPHS001247082	observed	chr14	35789480	35790713	FALSE	weakly-positioned	Enhancer	chr14	36258686	36258686	chr14_35789780_35789942	chr14_35790278_35790678	chr14_35789608_35790323
CPHS001247083	observed	chr14	35792214	35792494	FALSE	asymmetrically-positioned	Enhancer	chr14	36261420	36261420	NA	NA	chr14_35792396_35792740
CPHS001247084	observed	chr14	35795030	35795946	FALSE	weakly-positioned	Enhancer	chr14	36264236	36264236	NA	chr14_35795377_35795777,chr14_35794964_35795364	chr14_35794997_35795481
CPHS001247085	predicted	chr14	35797947	35798447	FALSE	weakly-positioned	Enhancer	chr14	36267153	36267153	NA	NA	chr14_35797796_35798531
CPHS001247086	observed	chr14	35798681	35799339	FALSE	weakly-positioned	Enhancer	chr14	36267887	36267887	NA	NA	chr14_35798620_35798930
CPHS001247087	observed	chr14	35800058	35800275	FALSE	well-positioned	Enhancer	chr14	36269264	36269264	NA	NA	chr14_35800003_35800334
CPHS001247088	observed	chr14	35800656	35801587	FALSE	weakly-positioned	Enhancer	chr14	36269862	36269862	NA	chr14_35800753_35801153	chr14_35800842_35801450,chr14_35801459_35801980,chr14_35800334_35800740
CPHS001247089	observed	chr14	35802181	35802553	FALSE	weakly-positioned	Enhancer	chr14	36271387	36271387	NA	chr14_35801961_35802361	chr14_35802498_35802976
CPHS001247090	observed	chr14	35802648	35803443	FALSE	weakly-positioned	Enhancer	chr14	36271854	36271854	chr14_35802770_35802913,chr14_35803140_35803340	chr14_35802991_35803391	chr14_35803008_35803748,chr14_35802498_35802976
CPHS001247091	observed	chr14	35803585	35803957	FALSE	weakly-positioned	Enhancer	chr14	36272791	36272791	chr14_35803680_35803762,chr14_35803800_35803880	chr14_35803564_35803964	chr14_35803765_35804110,chr14_35803008_35803748
CPHS001247092	observed	chr14	35805887	35806303	FALSE	weakly-positioned	Promoter｜Enhancer	chr14	36275093	36275093	NA	NA	chr14_35805953_35806390
CPHS001247093	observed	chr14	35806466	35806831	FALSE	asymmetrically-positioned	Promoter｜Enhancer	chr14	36275672	36275672	chr14_35806468_35806660,chr14_35806580_35806800	chr14_35806472_35806872	chr14_35806390_35806980
CPHS001247094	observed	chr14	35807665	35807912	FALSE	well-positioned	TSS｜Enhancer	chr14	36276871	36276871	chr14_35807802_35808120,chr14_35807624_35808000	NA	chr14_35807911_35808083,chr14_35807315_35807911
CPHS001247095	observed	chr14	35808121	35808456	FALSE	well-positioned	TSS｜Enhancer	chr14	36277327	36277327	chr14_35808180_35808360,chr14_35808348_35808580	chr14_35808070_35808470	chr14_35808438_35808946,chr14_35808083_35808438
CPHS001247096	observed	chr14	35808456	35809646	TRUE	asymmetrically-positioned	CTCF｜TSS｜Enhancer	chr14	36277662	36277662	chr14_35808560_35808760,chr14_35808764_35808996,chr14_35808780_35809300,chr14_35809200_35809404,chr14_35808348_35808580	chr14_35808620_35809020,chr14_35809089_35809489,chr14_35808070_35808470	chr14_35808946_35809705,chr14_35808438_35808946
CPHS001247097	predicted	chr14	35810897	35811397	FALSE	asymmetrically-positioned	TSS	chr14	36280103	36280103	NA	NA	chr14_35810892_35811388
CPHS001247098	observed	chr14	35814411	35815070	FALSE	asymmetrically-positioned	CTCF｜Promoter	chr14	36283617	36283617	chr14_35814500_35814680	chr14_35814358_35814758	chr14_35814173_35814910
CPHS001247099	observed	chr14	35817710	35818908	FALSE	weakly-positioned	CTCF	chr14	36286916	36286916	chr14_35817980_35818094,chr14_35818060_35818284,chr14_35818253_35818332,chr14_35818479_35818640	chr14_35818361_35818761	chr14_35818251_35819116,chr14_35817507_35817765
CPHS001247100	observed	chr14	35819254	35819471	FALSE	asymmetrically-positioned	Enhancer	chr14	36288460	36288460	NA	NA	NA
CPHS001247101	observed	chr14	35820225	35820344	FALSE	well-positioned	Enhancer	chr14	36289431	36289431	chr14_35820120_35820320	chr14_35820274_35820674	chr14_35820067_35820291
CPHS001247102	observed	chr14	35821944	35822180	FALSE	well-positioned	CTCF｜Promoter｜Enhancer	chr14	36291150	36291150	chr14_35821959_35822140	NA	chr14_35821596_35822387
CPHS001247103	observed	chr14	35822566	35822850	FALSE	asymmetrically-positioned	CTCF｜Promoter｜Enhancer	chr14	36291772	36291772	chr14_35822597_35822800	chr14_35822510_35822910	chr14_35822477_35822872
CPHS001247104	predicted	chr14	35824351	35825601	FALSE	weakly-positioned	TSS｜Enhancer	chr14	36293557	36293557	chr14_35825319_35825437,chr14_35825600_35825815	NA	chr14_35825524_35826413
CPHS001247105	observed	chr14	35825882	35827262	TRUE	weakly-positioned	CTCF｜TSS｜Enhancer	chr14	36295088	36295088	chr14_35825883_35826020,chr14_35826120_35826381,chr14_35826440_35826820,chr14_35826680_35826902,chr14_35826920_35827160,chr14_35827064_35827260,chr14_35825834_35825892	chr14_35826104_35826504,chr14_35826603_35827003	chr14_35826413_35826952,chr14_35826952_35827416,chr14_35825524_35826413
CPHS001247106	predicted	chr14	35833263	35833763	FALSE	weakly-positioned	TSS｜Enhancer	chr14	36302469	36302469	NA	chr14_35832989_35833389	chr14_35833459_35833696,chr14_35833696_35834170,chr14_35833229_35833459
CPHS001247107	predicted	chr14	35834013	35834513	FALSE	weakly-positioned	TSS｜Enhancer	chr14	36303219	36303219	NA	NA	chr14_35834170_35834450,chr14_35834463_35834734,chr14_35833696_35834170
CPHS001247108	observed	chr14	35835227	35836161	FALSE	weakly-positioned	Enhancer	chr14	36304433	36304433	NA	chr14_35835587_35835987	chr14_35835190_35835576
CPHS001247109	observed	chr14	35836332	35836569	FALSE	well-positioned	Enhancer	chr14	36305538	36305538	NA	NA	chr14_35836259_35836676
CPHS001247110	observed	chr14	35843714	35844091	FALSE	weakly-positioned	NA	chr14	36312920	36312920	chr14_35843860_35844060	chr14_35843797_35844197	chr14_35843812_35844129
CPHS001247111	observed	chr14	35846279	35846457	FALSE	well-positioned	Enhancer	chr14	36315485	36315485	chr14_35846260_35846460	NA	chr14_35845738_35846288
CPHS001247112	observed	chr14	35848849	35849657	FALSE	weakly-positioned	Promoter|Enhancer	chr14	36318055	36318055	chr14_35849220_35849420,chr14_35849620_35849751	chr14_35849116_35849516	chr14_35848997_35849678
CPHS001247113	observed	chr14	35850237	35850775	FALSE	weakly-positioned	Promoter｜Enhancer	chr14	36319443	36319443	chr14_35850575_35850706	NA	chr14_35850417_35850788
CPHS001247114	observed	chr14	35850911	35851200	FALSE	well-positioned	Enhancer	chr14	36320117	36320117	chr14_35851190_35851342	NA	chr14_35851028_35851306
CPHS001247115	observed	chr14	35853495	35853644	FALSE	well-positioned	NA	chr14	36322701	36322701	NA	NA	chr14_35853032_35853771
CPHS001247116	observed	chr14	35854721	35855263	FALSE	weakly-positioned	Promoter｜Enhancer	chr14	36323927	36323927	chr14_35854780_35855000,chr14_35854887_35855168	chr14_35854717_35855117	chr14_35854646_35855525
CPHS001247117	observed	chr14	35855695	35856838	FALSE	weakly-positioned	Promoter｜Enhancer	chr14	36324901	36324901	chr14_35855854_35855999,chr14_35855960_35856200,chr14_35856151_35856420,chr14_35856620_35856831	chr14_35856068_35856468	chr14_35856001_35856691,chr14_35855660_35856001
CPHS001247118	observed	chr14	35858252	35859318	FALSE	weakly-positioned	TES｜Enhancer	chr14	36327458	36327458	chr14_35858636_35858809	chr14_35858858_35859258	chr14_35858540_35859104,chr14_35858065_35858421
CPHS001247119	observed	chr14	35860555	35860984	FALSE	weakly-positioned	Enhancer	chr14	36329761	36329761	chr14_35860700_35860876	chr14_35860513_35860913	chr14_35860571_35860927
CPHS001247120	observed	chr14	35861218	35861888	FALSE	asymmetrically-positioned	Enhancer	chr14	36330424	36330424	chr14_35861300_35861500,chr14_35861448_35861712,chr14_35861585_35861757	chr14_35861254_35861654	chr14_35861225_35861503,chr14_35861503_35861906
CPHS001247121	predicted	chr14	35862639	35863639	FALSE	weakly-positioned	TES｜Enhancer	chr14	36331845	36331845	chr14_35863345_35863560,chr14_35863460_35863760,chr14_35862550_35862675	chr14_35863212_35863612,chr14_35862459_35862859	chr14_35862853_35863085,chr14_35863366_35863588,chr14_35862502_35862716
CPHS001247122	observed	chr14	35865653	35867144	FALSE	weakly-positioned	CTCF｜TSS｜Enhancer	chr14	36334859	36334859	chr14_35865778_35866263,chr14_35866700_35866912,chr14_35867060_35867111	chr14_35866376_35866776,chr14_35865604_35866004	chr14_35865919_35866321,chr14_35866410_35866648,chr14_35866660_35866977,chr14_35866977_35867229
CPHS001247123	observed	chr14	35867144	35867608	FALSE	asymmetrically-positioned	TSS｜Enhancer	chr14	36336350	36336350	chr14_35867300_35867501	chr14_35867210_35867610	chr14_35867229_35867793,chr14_35866977_35867229
CPHS001247124	predicted	chr14	35874109	35874609	FALSE	asymmetrically-positioned	Promoter|Enhancer	chr14	36343315	36343315	NA	NA	chr14_35873920_35874445
CPHS001247125	observed	chr14	35875289	35875641	FALSE	asymmetrically-positioned	Enhancer	chr14	36344495	36344495	chr14_35875400_35875580	chr14_35875261_35875661	chr14_35875215_35875796
CPHS001247126	observed	chr14	35875841	35876156	FALSE	asymmetrically-positioned	Enhancer	chr14	36345047	36345047	NA	chr14_35875728_35876128	chr14_35875796_35876329
CPHS001247127	observed	chr14	35877166	35877769	FALSE	weakly-positioned	Enhancer	chr14	36346372	36346372	chr14_35877407_35877600	chr14_35877318_35877718	chr14_35877106_35877786
CPHS001247128	observed	chr14	35878046	35878870	FALSE	asymmetrically-positioned	Promoter｜Enhancer	chr14	36347252	36347252	chr14_35878080_35878280,chr14_35878340_35878500,chr14_35878580_35878780	chr14_35878487_35878887	chr14_35878283_35878889,chr14_35877848_35878283
CPHS001247129	observed	chr14	35878870	35879256	FALSE	asymmetrically-positioned	CTCF｜Promoter｜Enhancer	chr14	36348076	36348076	chr14_35878935_35879180,chr14_35879020_35879456	chr14_35878487_35878887	chr14_35878889_35879204,chr14_35879204_35879648,chr14_35878283_35878889
CPHS001247130	observed	chr14	35879256	35879613	FALSE	well-positioned	CTCF｜Promoter｜Enhancer	chr14	36348462	36348462	chr14_35879340_35879513,chr14_35879020_35879456	chr14_35879272_35879672	chr14_35879204_35879648
CPHS001247131	observed	chr14	35879613	35880126	FALSE	weakly-positioned	CTCF｜Promoter｜Enhancer	chr14	36348819	36348819	chr14_35879760_35879921,chr14_35879998_35880169	chr14_35879272_35879672	chr14_35879648_35880064,chr14_35880064_35880573,chr14_35879204_35879648
CPHS001247132	observed	chr14	35880977	35881843	FALSE	weakly-positioned	NA	chr14	36350183	36350183	NA	NA	chr14_35881535_35881827
CPHS001247133	observed	chr14	35883684	35884421	FALSE	asymmetrically-positioned	CTCF｜Promoter｜Enhancer	chr14	36352890	36352890	chr14_35883798_35883960,chr14_35884040_35884205	chr14_35883664_35884064	chr14_35883660_35884431
CPHS001247134	observed	chr14	35884916	35885189	FALSE	well-positioned	NA	chr14	36354122	36354122	NA	NA	chr14_35884669_35884984
CPHS001247135	observed	chr14	35887409	35888060	FALSE	asymmetrically-positioned	NA	chr14	36356615	36356615	chr14_35887840_35888120	chr14_35887284_35887684	chr14_35887265_35888052
CPHS001247136	predicted	chr14	35896311	35896811	FALSE	weakly-positioned	Promoter|Enhancer	chr14	36365517	36365517	chr14_35896740_35896940	NA	chr14_35896717_35896933,chr14_35896085_35896717
CPHS001247137	observed	chr14	35897236	35898233	FALSE	weakly-positioned	Promoter｜Enhancer	chr14	36366442	36366442	chr14_35897573_35898048,chr14_35897800_35898080	chr14_35897688_35898088,chr14_35898194_35898594	chr14_35897389_35898248
CPHS001247138	observed	chr14	35898233	35898851	FALSE	asymmetrically-positioned	Promoter｜Enhancer	chr14	36367439	36367439	chr14_35898317_35898520,chr14_35898667_35898763	chr14_35898194_35898594	chr14_35898272_35898881,chr14_35897389_35898248
CPHS001247139	predicted	chr14	35899852	35900352	FALSE	asymmetrically-positioned	Promoter	chr14	36369058	36369058	NA	NA	chr14_35899537_35900024
CPHS001247140	observed	chr14	35900977	35901113	FALSE	well-positioned	Promoter	chr14	36370183	36370183	chr14_35900866_35901004	NA	chr14_35900805_35901245
CPHS001247141	predicted	chr14	35904864	35905364	FALSE	weakly-positioned	NA	chr14	36374070	36374070	NA	NA	chr14_35905201_35905406
CPHS001247142	observed	chr14	35909466	35910533	FALSE	weakly-positioned	Enhancer	chr14	36378672	36378672	chr14_35909740_35909940	chr14_35909655_35910055	chr14_35909588_35910180,chr14_35910230_35910834
CPHS001247143	predicted	chr14	35911034	35911534	FALSE	weakly-positioned	NA	chr14	36380240	36380240	chr14_35911240_35911400	NA	chr14_35911182_35911439
CPHS001247144	observed	chr14	35915247	35915494	FALSE	asymmetrically-positioned	NA	chr14	36384453	36384453	NA	NA	chr14_35915300_35915523
CPHS001247145	observed	chr14	35921429	35922041	FALSE	weakly-positioned	Promoter	chr14	36390635	36390635	chr14_35921580_35921820,chr14_35921360_35921560	chr14_35921314_35921714	chr14_35921564_35922130,chr14_35921333_35921564
CPHS001247146	observed	chr14	35923437	35923639	FALSE	well-positioned	NA	chr14	36392643	36392643	NA	NA	chr14_35923270_35923920
CPHS001247147	observed	chr14	35923882	35924629	FALSE	weakly-positioned	NA	chr14	36393088	36393088	NA	NA	chr14_35924130_35924695,chr14_35923270_35923920
CPHS001247148	observed	chr14	35925297	35926334	FALSE	weakly-positioned	NA	chr14	36394503	36394503	chr14_35925980_35926374	chr14_35925567_35925967	chr14_35925698_35926352,chr14_35925289_35925698
CPHS001247149	observed	chr14	35927304	35928657	FALSE	weakly-positioned	NA	chr14	36396510	36396510	chr14_35927840_35928067,chr14_35928180_35928360	chr14_35927806_35928206	chr14_35927581_35928137,chr14_35928518_35928872
CPHS001247150	observed	chr14	35929126	35929499	FALSE	weakly-positioned	Promoter|Enhancer	chr14	36398332	36398332	chr14_35929240_35929480	chr14_35929129_35929529	chr14_35929096_35929636
CPHS001247151	observed	chr14	35931350	35931689	FALSE	asymmetrically-positioned	Promoter|Enhancer	chr14	36400556	36400556	chr14_35931400_35931540,chr14_35931420_35931860	chr14_35931248_35931648	chr14_35931374_35932037
CPHS001247152	observed	chr14	35932068	35933635	FALSE	weakly-positioned	TES｜Promoter｜Enhancer	chr14	36401274	36401274	chr14_35932250_35932340,chr14_35932356_35932498,chr14_35932400_35932520,chr14_35932460_35932626,chr14_35932660_35932880,chr14_35932880_35933100,chr14_35933020_35933240,chr14_35933149_35933325,chr14_35933480_35933680	chr14_35932538_35932938,chr14_35932961_35933361	chr14_35932076_35932494,chr14_35932494_35932930,chr14_35932930_35933379,chr14_35933379_35933884
CPHS001247153	observed	chr14	35934410	35934992	FALSE	weakly-positioned	Promoter｜Enhancer	chr14	36403616	36403616	chr14_35934610_35934780,chr14_35934900_35934988	chr14_35934471_35934871	chr14_35934426_35935019
CPHS001247154	observed	chr14	35935375	35935542	FALSE	well-positioned	Promoter|Enhancer	chr14	36404581	36404581	NA	NA	chr14_35935251_35935740
CPHS001247155	observed	chr14	35936059	35936321	FALSE	well-positioned	Promoter|Enhancer	chr14	36405265	36405265	chr14_35935994_35936220	chr14_35935942_35936342	chr14_35935822_35936383
CPHS001247156	observed	chr14	35938773	35939093	FALSE	asymmetrically-positioned	Enhancer	chr14	36407979	36407979	chr14_35938868_35939067	NA	chr14_35938761_35939133
CPHS001247157	observed	chr14	35940217	35940862	FALSE	weakly-positioned	Promoter｜Enhancer	chr14	36409423	36409423	chr14_35940320_35940560,chr14_35940474_35940760	chr14_35940217_35940617	chr14_35940764_35941023,chr14_35940093_35940764
CPHS001247158	observed	chr14	35941347	35941613	FALSE	asymmetrically-positioned	Promoter|Enhancer	chr14	36410553	36410553	NA	NA	chr14_35941409_35941949,chr14_35941023_35941404
CPHS001247159	observed	chr14	35943283	35943418	FALSE	well-positioned	NA	chr14	36412489	36412489	NA	NA	NA
CPHS001247160	observed	chr14	35944653	35945244	FALSE	weakly-positioned	CTCF｜Enhancer	chr14	36413859	36413859	chr14_35944824_35945031,chr14_35944960_35945143	chr14_35944863_35945263	chr14_35944639_35945291
CPHS001247161	observed	chr14	35946645	35947294	FALSE	weakly-positioned	Promoter|Enhancer	chr14	36415851	36415851	chr14_35946893_35947080	NA	chr14_35946981_35947460
CPHS001247162	observed	chr14	35948072	35948941	FALSE	weakly-positioned	NA	chr14	36417278	36417278	NA	chr14_35948347_35948747,chr14_35947874_35948274	NA
CPHS001247163	observed	chr14	35949712	35950904	FALSE	weakly-positioned	Enhancer	chr14	36418918	36418918	chr14_35949940_35950020,chr14_35950000_35950180,chr14_35950680_35950916	chr14_35950003_35950403,chr14_35950543_35950943	chr14_35950560_35951349,chr14_35949649_35950554
CPHS001247164	observed	chr14	35952660	35952984	FALSE	asymmetrically-positioned	Promoter｜Enhancer	chr14	36421866	36421866	chr14_35952742_35952894	NA	chr14_35952526_35953105
CPHS001247165	observed	chr14	35953628	35954516	FALSE	weakly-positioned	CTCF｜Enhancer	chr14	36422834	36422834	chr14_35954077_35954240,chr14_35954303_35954460	chr14_35954120_35954520	chr14_35953835_35954654
CPHS001247166	observed	chr14	35954960	35955069	FALSE	well-positioned	Promoter|Enhancer	chr14	36424166	36424166	NA	NA	chr14_35954909_35955248
CPHS001247167	observed	chr14	35955703	35955927	FALSE	well-positioned	Enhancer	chr14	36424909	36424909	chr14_35955728_35955842	NA	NA
CPHS001247168	observed	chr14	35956385	35957105	FALSE	weakly-positioned	Enhancer	chr14	36425591	36425591	chr14_35956440_35956640,chr14_35956580_35957020	chr14_35956756_35957156,chr14_35956332_35956732	chr14_35956183_35957086
CPHS001247169	observed	chr14	35958428	35959705	FALSE	weakly-positioned	CTCF｜Enhancer	chr14	36427634	36427634	chr14_35958520_35958700,chr14_35958640_35958878,chr14_35958920_35959100,chr14_35959100_35959380,chr14_35959260_35959640	chr14_35958836_35959236,chr14_35958410_35958810	chr14_35958430_35958652,chr14_35958652_35958947,chr14_35958947_35959143,chr14_35959147_35959658,chr14_35959692_35960579
CPHS001247170	observed	chr14	35959736	35960151	FALSE	weakly-positioned	CTCF｜Enhancer	chr14	36428942	36428942	chr14_35959940_35960100	chr14_35959793_35960193	chr14_35959692_35960579
CPHS001247171	observed	chr14	35961032	35961161	FALSE	well-positioned	Enhancer	chr14	36430238	36430238	NA	chr14_35960969_35961369	chr14_35961038_35961512
CPHS001247172	observed	chr14	35963229	35963910	FALSE	weakly-positioned	CTCF｜Enhancer	chr14	36432435	36432435	chr14_35963291_35963460	NA	chr14_35963630_35964191,chr14_35963098_35963630
CPHS001247173	observed	chr14	35964570	35965952	FALSE	weakly-positioned	Promoter｜Enhancer	chr14	36433776	36433776	chr14_35964836_35965060,chr14_35965300_35965520,chr14_35965520_35965740	chr14_35964691_35965091,chr14_35965439_35965839	chr14_35964785_35965151,chr14_35965151_35965392,chr14_35965392_35965882,chr14_35964494_35964785
CPHS001247174	observed	chr14	35966055	35966306	FALSE	well-positioned	Promoter｜Enhancer	chr14	36435261	36435261	NA	chr14_35965992_35966392	NA
CPHS001247175	predicted	chr14	35968557	35969057	FALSE	asymmetrically-positioned	NA	chr14	36437763	36437763	NA	chr14_35968790_35969190	NA
CPHS001247176	predicted	chr14	35970057	35970557	FALSE	weakly-positioned	Enhancer	chr14	36439263	36439263	NA	NA	chr14_35970092_35970392
CPHS001247177	observed	chr14	35971449	35971605	FALSE	well-positioned	Enhancer	chr14	36440655	36440655	NA	NA	chr14_35971300_35971848
CPHS001247178	observed	chr14	35973558	35974535	FALSE	weakly-positioned	Promoter|Enhancer	chr14	36442764	36442764	chr14_35973700_35973920,chr14_35973900_35974160,chr14_35974501_35974595	chr14_35973807_35974207	chr14_35973707_35974263
CPHS001247179	predicted	chr14	35976286	35976786	FALSE	weakly-positioned	NA	chr14	36445492	36445492	NA	NA	NA
CPHS001247180	observed	chr14	35976922	35977332	FALSE	weakly-positioned	NA	chr14	36446128	36446128	NA	NA	NA
CPHS001247181	predicted	chr14	35977333	35978583	FALSE	weakly-positioned	NA	chr14	36446539	36446539	NA	NA	NA
CPHS001247182	predicted	chr14	35982333	35982833	FALSE	weakly-positioned	Promoter|Enhancer	chr14	36451539	36451539	NA	NA	chr14_35982690_35983273
CPHS001247183	observed	chr14	35985373	35987015	FALSE	weakly-positioned	Promoter｜Enhancer	chr14	36454579	36454579	chr14_35985596_35985780,chr14_35985940_35986164,chr14_35985960_35986340,chr14_35986280_35986500,chr14_35986820_35986900	chr14_35985417_35985817,chr14_35985865_35986265	chr14_35985922_35986175,chr14_35986175_35986767,chr14_35986814_35986973,chr14_35985189_35985922
CPHS001247184	observed	chr14	35988774	35990096	FALSE	weakly-positioned	Enhancer	chr14	36457980	36457980	chr14_35989040_35989280,chr14_35989384_35989600,chr14_35989820_35990000,chr14_35988709_35988807	chr14_35989301_35989701	chr14_35989872_35990438,chr14_35988726_35989561
CPHS001247185	observed	chr14	35990555	35991084	FALSE	weakly-positioned	Enhancer	chr14	36459761	36459761	chr14_35990820_35991040	NA	chr14_35990467_35991003
CPHS001247186	observed	chr14	35991236	35991624	FALSE	weakly-positioned	Enhancer	chr14	36460442	36460442	chr14_35991485_35991708,chr14_35991220_35991660	chr14_35991252_35991652	chr14_35991264_35991815
CPHS001247187	observed	chr14	35993028	35993905	FALSE	weakly-positioned	CTCF｜Promoter｜Enhancer	chr14	36462234	36462234	chr14_35993260_35993480,chr14_35993528_35993720,chr14_35993764_35994040,chr14_35992880_35993180	chr14_35993226_35993626	chr14_35993339_35993885,chr14_35993890_35994285,chr14_35992900_35993135
CPHS001247188	observed	chr14	35996098	35996355	FALSE	well-positioned	Promoter｜Enhancer	chr14	36465304	36465304	chr14_35996300_35996416	NA	chr14_35996150_35996801,chr14_35995922_35996150
CPHS001247189	observed	chr14	35997594	35999024	FALSE	weakly-positioned	Promoter｜Enhancer	chr14	36466800	36466800	chr14_35998420_35998620,chr14_35999000_35999220	chr14_35998275_35998675	chr14_35997934_35998289,chr14_35998335_35998626,chr14_35998626_35998949,chr14_35997563_35997914
CPHS001247190	observed	chr14	35999275	36000072	FALSE	weakly-positioned	Promoter｜Enhancer	chr14	36468481	36468481	chr14_35999400_35999635,chr14_35999764_36000040	chr14_35999323_35999723	chr14_35999286_35999753,chr14_35999801_36000234
CPHS001247191	observed	chr14	36002054	36002460	FALSE	weakly-positioned	Enhancer	chr14	36471260	36471260	chr14_36002060_36002240	NA	chr14_36001782_36002485
CPHS001247192	observed	chr14	36005523	36006002	FALSE	weakly-positioned	Enhancer	chr14	36474729	36474729	chr14_36005760_36006050	NA	chr14_36005755_36006044
CPHS001247193	observed	chr14	36006553	36007100	FALSE	weakly-positioned	Enhancer	chr14	36475759	36475759	chr14_36006720_36006960	chr14_36006653_36007053	chr14_36006592_36007050,chr14_36007050_36007711
CPHS001247194	observed	chr14	36007100	36007710	FALSE	weakly-positioned	Enhancer	chr14	36476306	36476306	NA	NA	chr14_36007050_36007711
CPHS001247195	observed	chr14	36008629	36010045	FALSE	weakly-positioned	Promoter｜Enhancer	chr14	36477835	36477835	chr14_36008673_36008887,chr14_36008968_36009237,chr14_36009460_36009900,chr14_36010000_36010188	NA	chr14_36009377_36009685,chr14_36009685_36009977,chr14_36009977_36010284,chr14_36008497_36009061
CPHS001247196	observed	chr14	36012411	36013110	FALSE	weakly-positioned	Enhancer	chr14	36481617	36481617	chr14_36012538_36012672,chr14_36012598_36012720,chr14_36012720_36012918	chr14_36012624_36013024	chr14_36012627_36013049
CPHS001247197	observed	chr14	36013110	36014164	FALSE	weakly-positioned	Promoter｜Enhancer	chr14	36482316	36482316	chr14_36013180_36013202,chr14_36013598_36013800,chr14_36013743_36013928	chr14_36013453_36013853	NA
CPHS001247198	observed	chr14	36014164	36014815	FALSE	weakly-positioned	Promoter	chr14	36483370	36483370	chr14_36014340_36014520	chr14_36014219_36014619	chr14_36014300_36014553,chr14_36014585_36014905
CPHS001247199	observed	chr14	36014815	36015230	FALSE	weakly-positioned	Promoter	chr14	36484021	36484021	NA	NA	chr14_36015032_36015379,chr14_36014585_36014905
CPHS001247200	observed	chr14	36015230	36015792	FALSE	weakly-positioned	Promoter	chr14	36484436	36484436	chr14_36015296_36015469,chr14_36015560_36015740	chr14_36015701_36016101	chr14_36015032_36015379
CPHS001247201	predicted	chr14	36016043	36016543	FALSE	weakly-positioned	NA	chr14	36485249	36485249	NA	chr14_36015701_36016101	chr14_36015975_36016606
CPHS001247202	observed	chr14	36018979	36019694	FALSE	weakly-positioned	Promoter｜Enhancer	chr14	36488185	36488185	chr14_36019180_36019580,chr14_36019188_36019400,chr14_36019560_36019740	chr14_36019138_36019538	chr14_36019627_36019936,chr14_36018902_36019627
CPHS001247203	observed	chr14	36020060	36020485	FALSE	weakly-positioned	Promoter｜Enhancer	chr14	36489266	36489266	chr14_36020140_36020432	chr14_36020130_36020530	chr14_36019949_36020578
CPHS001247204	observed	chr14	36021006	36021752	FALSE	weakly-positioned	Promoter｜Enhancer	chr14	36490212	36490212	chr14_36021120_36021397,chr14_36021560_36022060,chr14_36020764_36021040,chr14_36021000_36021222	chr14_36020808_36021208	chr14_36021485_36022018,chr14_36020954_36021485
CPHS001247205	observed	chr14	36021838	36022336	FALSE	weakly-positioned	Promoter｜Enhancer	chr14	36491044	36491044	chr14_36021980_36022418,chr14_36021560_36022060	chr14_36021761_36022161	chr14_36022018_36022520,chr14_36021485_36022018
CPHS001247206	predicted	chr14	36022337	36022658	FALSE	asymmetrically-positioned	Promoter｜Enhancer	chr14	36491543	36491543	chr14_36021980_36022418	NA	chr14_36022530_36023480,chr14_36022018_36022520
CPHS001247207	observed	chr14	36022659	36023688	FALSE	weakly-positioned	Promoter｜Enhancer	chr14	36491865	36491865	chr14_36022880_36023060,chr14_36023000_36023282	chr14_36022788_36023188	chr14_36023488_36023968,chr14_36022530_36023480
CPHS001247208	observed	chr14	36027123	36028109	FALSE	weakly-positioned	CTCF｜Enhancer	chr14	36496329	36496329	chr14_36027460_36027680	NA	chr14_36027430_36027618,chr14_36027618_36027935,chr14_36027081_36027357
CPHS001247209	observed	chr14	36028252	36028536	FALSE	well-positioned	CTCF｜Enhancer	chr14	36497458	36497458	chr14_36028322_36028481	chr14_36028202_36028602	chr14_36028131_36028598
CPHS001247210	observed	chr14	36029871	36030277	FALSE	weakly-positioned	Enhancer	chr14	36499077	36499077	chr14_36029860_36029938	NA	chr14_36029966_36030305,chr14_36029650_36029966
CPHS001247211	observed	chr14	36030489	36030645	FALSE	well-positioned	Enhancer	chr14	36499695	36499695	NA	NA	NA
CPHS001247212	observed	chr14	36035561	36036075	FALSE	weakly-positioned	Enhancer	chr14	36504767	36504767	chr14_36035780_36035980	chr14_36035617_36036017	NA
CPHS001247213	observed	chr14	36038200	36038985	FALSE	weakly-positioned	Enhancer	chr14	36507406	36507406	chr14_36038122_36038283	chr14_36038613_36039013	chr14_36037887_36039035
CPHS001247214	predicted	chr14	36043736	36044236	FALSE	weakly-positioned	Enhancer	chr14	36512942	36512942	chr14_36043720_36043920	NA	chr14_36043713_36043981
CPHS001247215	observed	chr14	36048645	36049091	FALSE	asymmetrically-positioned	Enhancer	chr14	36517851	36517851	chr14_36048792_36048980	chr14_36048593_36048993	chr14_36048619_36048975
CPHS001247216	predicted	chr14	36053342	36053842	FALSE	weakly-positioned	Promoter｜Enhancer	chr14	36522548	36522548	chr14_36053440_36053545	NA	NA
CPHS001247217	observed	chr14	36054109	36055404	FALSE	weakly-positioned	Promoter｜Enhancer	chr14	36523315	36523315	chr14_36054485_36054690,chr14_36054941_36054997	chr14_36054292_36054692,chr14_36054713_36055113	chr14_36054280_36054795,chr14_36055249_36055669
CPHS001247218	observed	chr14	36055640	36056286	FALSE	weakly-positioned	Enhancer	chr14	36524846	36524846	chr14_36055760_36055940	chr14_36055827_36056227	chr14_36055669_36056157,chr14_36056157_36056402,chr14_36055249_36055669
CPHS001247219	observed	chr14	36056777	36057320	FALSE	weakly-positioned	Enhancer	chr14	36525983	36525983	chr14_36056920_36057214	chr14_36056807_36057207	chr14_36056911_36057355
CPHS001247220	observed	chr14	36057320	36058135	FALSE	weakly-positioned	CTCF｜Enhancer	chr14	36526526	36526526	chr14_36057598_36057780,chr14_36057860_36058041	chr14_36057470_36057870	chr14_36057355_36058237,chr14_36056911_36057355
CPHS001247221	observed	chr14	36059105	36059748	FALSE	weakly-positioned	Enhancer	chr14	36528311	36528311	chr14_36059600_36059820,chr14_36058820_36059340	chr14_36059582_36059982	chr14_36059441_36060046,chr14_36059096_36059366
CPHS001247222	predicted	chr14	36063499	36063999	FALSE	weakly-positioned	Promoter｜Enhancer	chr14	36532705	36532705	chr14_36063794_36063960	NA	NA
CPHS001247223	observed	chr14	36066614	36066952	FALSE	asymmetrically-positioned	TSS｜Enhancer	chr14	36535820	36535820	chr14_36066715_36066900,chr14_36066580_36067440	NA	chr14_36066648_36066942
CPHS001247224	observed	chr14	36067270	36068243	FALSE	weakly-positioned	TSS｜Enhancer	chr14	36536476	36536476	chr14_36067620_36067896,chr14_36067888_36068121,chr14_36068200_36068500,chr14_36066580_36067440,chr14_36067200_36067680	chr14_36067680_36068080	chr14_36067363_36067806,chr14_36067806_36068417
CPHS001247225	observed	chr14	36068796	36070302	FALSE	weakly-positioned	CTCF｜TSS｜Enhancer	chr14	36538002	36538002	chr14_36068800_36069080,chr14_36069089_36069324,chr14_36069240_36069509,chr14_36069580_36069769,chr14_36069879_36069900,chr14_36069882_36069999,chr14_36070120_36070380,chr14_36070280_36070680,chr14_36068476_36068980	chr14_36068951_36069351,chr14_36069497_36069897	chr14_36069392_36070047,chr14_36070047_36070256,chr14_36070281_36071093,chr14_36068655_36069392
CPHS001247226	observed	chr14	36070302	36071347	FALSE	weakly-positioned	CTCF｜TSS｜Enhancer	chr14	36539508	36539508	chr14_36070558_36070709,chr14_36070840_36070931,chr14_36070120_36070380,chr14_36070280_36070680	chr14_36070448_36070848,chr14_36070984_36071384	chr14_36070281_36071093
CPHS001247227	predicted	chr14	36072848	36073348	FALSE	weakly-positioned	Enhancer	chr14	36542054	36542054	chr14_36073040_36073302,chr14_36072820_36073000	NA	chr14_36073317_36073549,chr14_36072763_36073317
CPHS001247228	observed	chr14	36075265	36075571	FALSE	well-positioned	Enhancer	chr14	36544471	36544471	chr14_36075300_36075540	chr14_36075223_36075623	chr14_36075297_36075680
CPHS001247229	observed	chr14	36076248	36077097	FALSE	weakly-positioned	Enhancer	chr14	36545454	36545454	chr14_36076280_36076480,chr14_36076780_36076960	NA	chr14_36076680_36077196,chr14_36076038_36076680
CPHS001247230	observed	chr14	36082744	36083447	FALSE	weakly-positioned	NA	chr14	36551950	36551950	NA	NA	chr14_36083064_36083532
CPHS001247231	observed	chr14	36086008	36086230	FALSE	well-positioned	Promoter｜Enhancer	chr14	36555214	36555214	chr14_36086020_36086160	NA	chr14_36085947_36086261
CPHS001247232	observed	chr14	36086530	36086903	FALSE	weakly-positioned	NA	chr14	36555736	36555736	chr14_36086700_36086760,chr14_36086740_36086920	NA	chr14_36086284_36087050
CPHS001247233	predicted	chr14	36088654	36089154	FALSE	weakly-positioned	Promoter|Enhancer	chr14	36557860	36557860	NA	NA	chr14_36088967_36089287,chr14_36088451_36088967
CPHS001247234	observed	chr14	36089686	36090511	FALSE	weakly-positioned	Promoter｜Enhancer	chr14	36558892	36558892	chr14_36089860_36090020,chr14_36090280_36090460	NA	chr14_36089813_36090146,chr14_36090146_36090776
CPHS001247235	observed	chr14	36090719	36091796	FALSE	weakly-positioned	Promoter｜Enhancer	chr14	36559925	36559925	chr14_36090820_36090900,chr14_36091178_36091400,chr14_36090700_36090806	chr14_36091086_36091486	chr14_36090808_36091818,chr14_36090146_36090776
CPHS001247236	observed	chr14	36091881	36092323	FALSE	asymmetrically-positioned	Promoter｜Enhancer	chr14	36561087	36561087	chr14_36092180_36092380	NA	chr14_36092106_36092535,chr14_36091818_36092106
CPHS001247237	observed	chr14	36093871	36094187	FALSE	asymmetrically-positioned	Enhancer	chr14	36563077	36563077	chr14_36093926_36094020,chr14_36093994_36094060	NA	chr14_36093543_36094342
CPHS001247238	observed	chr14	36094717	36095619	FALSE	weakly-positioned	Enhancer	chr14	36563923	36563923	chr14_36095100_36095274	chr14_36094955_36095355	chr14_36095114_36095406,chr14_36095406_36095802,chr14_36094542_36095114
CPHS001247239	observed	chr14	36096096	36096578	FALSE	asymmetrically-positioned	Enhancer	chr14	36565302	36565302	chr14_36096178_36096341	chr14_36096118_36096518	chr14_36096061_36096451
CPHS001247240	observed	chr14	36097055	36097811	FALSE	weakly-positioned	Enhancer	chr14	36566261	36566261	chr14_36097460_36097660	NA	chr14_36097290_36097795,chr14_36096996_36097290
CPHS001247241	observed	chr14	36100056	36100591	FALSE	weakly-positioned	NA	chr14	36569262	36569262	NA	NA	chr14_36100099_36100652,chr14_36099512_36100099
CPHS001247242	observed	chr14	36103132	36103334	FALSE	well-positioned	Promoter|Enhancer	chr14	36572338	36572338	chr14_36103160_36103320	NA	NA
CPHS001247243	observed	chr14	36105228	36106060	FALSE	weakly-positioned	CTCF｜Enhancer	chr14	36574434	36574434	chr14_36105500_36105685,chr14_36105800_36106114	chr14_36105448_36105848	chr14_36105913_36106218,chr14_36105158_36105913
CPHS001247244	predicted	chr14	36110061	36110811	FALSE	weakly-positioned	NA	chr14	36579267	36579267	chr14_36110195_36110304	NA	chr14_36110105_36110493,chr14_36110534_36110807,chr14_36110807_36111181,chr14_36109663_36110078
CPHS001247245	observed	chr14	36111527	36112293	FALSE	weakly-positioned	Promoter｜Enhancer	chr14	36580733	36580733	chr14_36112000_36112100	chr14_36112059_36112459	chr14_36111715_36112060,chr14_36112060_36112485,chr14_36111410_36111696
CPHS001247246	observed	chr14	36113026	36114275	FALSE	weakly-positioned	Promoter｜Enhancer	chr14	36582232	36582232	chr14_36113200_36113628,chr14_36113434_36113620,chr14_36113580_36113920,chr14_36114012_36114680,chr14_36112642_36113180	chr14_36113358_36113758,chr14_36112646_36113046	chr14_36113661_36113948,chr14_36113948_36114347,chr14_36112948_36113654
CPHS001247247	predicted	chr14	36115026	36115526	FALSE	asymmetrically-positioned	NA	chr14	36584232	36584232	NA	NA	NA
CPHS001247248	predicted	chr14	36115776	36116276	FALSE	weakly-positioned	NA	chr14	36584982	36584982	NA	NA	chr14_36115813_36116430
CPHS001247249	predicted	chr14	36118276	36118776	FALSE	asymmetrically-positioned	NA	chr14	36587482	36587482	NA	NA	chr14_36118101_36118792
CPHS001247250	observed	chr14	36124078	36124510	FALSE	weakly-positioned	Promoter｜Enhancer	chr14	36593284	36593284	NA	NA	NA
CPHS001247251	observed	chr14	36124536	36124809	FALSE	well-positioned	Promoter｜Enhancer	chr14	36593742	36593742	NA	NA	chr14_36124554_36124894
CPHS001247252	predicted	chr14	36125810	36126310	FALSE	weakly-positioned	NA	chr14	36595016	36595016	NA	NA	chr14_36125634_36125892
CPHS001247253	predicted	chr14	36127060	36127810	FALSE	weakly-positioned	NA	chr14	36596266	36596266	chr14_36127206_36127390	NA	chr14_36127145_36127481,chr14_36127481_36127766,chr14_36126811_36127145
CPHS001247254	observed	chr14	36128587	36129621	FALSE	weakly-positioned	Promoter｜Enhancer	chr14	36597793	36597793	chr14_36128760_36128920,chr14_36129024_36129079,chr14_36129280_36129500	chr14_36129203_36129603	chr14_36129046_36129697,chr14_36128542_36128993
CPHS001247255	observed	chr14	36130224	36130564	FALSE	asymmetrically-positioned	CTCF	chr14	36599430	36599430	chr14_36130280_36130480	NA	chr14_36130127_36130574
CPHS001247256	predicted	chr14	36131315	36131815	FALSE	weakly-positioned	CTCF｜Enhancer	chr14	36600521	36600521	NA	NA	chr14_36131492_36131735,chr14_36131741_36131948
CPHS001247257	observed	chr14	36134057	36134389	FALSE	weakly-positioned	Promoter｜Enhancer	chr14	36603263	36603263	chr14_36134128_36134310	NA	chr14_36133853_36134690
CPHS001247258	observed	chr14	36135142	36135537	FALSE	weakly-positioned	Enhancer	chr14	36604348	36604348	NA	chr14_36135164_36135564	chr14_36135186_36135743,chr14_36134741_36135163
CPHS001247259	predicted	chr14	36137038	36137538	FALSE	asymmetrically-positioned	NA	chr14	36606244	36606244	NA	NA	chr14_36137109_36137493,chr14_36137493_36137792
CPHS001247260	observed	chr14	36148323	36148594	FALSE	asymmetrically-positioned	Promoter	chr14	36617529	36617529	NA	NA	chr14_36148488_36148907
CPHS001247261	observed	chr14	36154559	36154823	FALSE	well-positioned	Enhancer	chr14	36623765	36623765	chr14_36154597_36154840	NA	chr14_36154506_36154863
CPHS001247262	observed	chr14	36161494	36162237	FALSE	weakly-positioned	Promoter	chr14	36630700	36630700	chr14_36161920_36162121,chr14_36162200_36162445	chr14_36161811_36162211	chr14_36161779_36162105
CPHS001247263	observed	chr14	36162237	36162915	FALSE	asymmetrically-positioned	Promoter	chr14	36631443	36631443	chr14_36162353_36162542,chr14_36162200_36162445	chr14_36162273_36162673	chr14_36162335_36162560,chr14_36162560_36163026
CPHS001247264	observed	chr14	36163779	36164050	FALSE	well-positioned	NA	chr14	36632985	36632985	chr14_36163860_36164260	NA	chr14_36163817_36164321,chr14_36163047_36163817
CPHS001247265	observed	chr14	36165683	36166336	FALSE	weakly-positioned	Promoter｜Enhancer	chr14	36634889	36634889	chr14_36165760_36165980,chr14_36166096_36166286	NA	chr14_36166049_36166411,chr14_36165638_36166049
CPHS001247266	observed	chr14	36166649	36166898	FALSE	well-positioned	Enhancer	chr14	36635855	36635855	NA	NA	chr14_36166700_36166952,chr14_36166411_36166700
CPHS001247267	predicted	chr14	36166899	36167399	FALSE	weakly-positioned	Enhancer	chr14	36636105	36636105	chr14_36166960_36167160	chr14_36167359_36167759	chr14_36166952_36167495,chr14_36166700_36166952
CPHS001247268	observed	chr14	36167443	36168133	FALSE	weakly-positioned	Promoter｜Enhancer	chr14	36636649	36636649	chr14_36167540_36167774,chr14_36167920_36168102	chr14_36167768_36168168,chr14_36167359_36167759	chr14_36167495_36168175,chr14_36166952_36167495
CPHS001247269	observed	chr14	36168685	36168883	FALSE	well-positioned	Enhancer	chr14	36637891	36637891	NA	NA	chr14_36168625_36168940
CPHS001247270	observed	chr14	36171708	36171928	FALSE	well-positioned	Promoter｜Enhancer	chr14	36640914	36640914	chr14_36171400_36171760,chr14_36171640_36171980	chr14_36171591_36171991	chr14_36171545_36172013
CPHS001247271	observed	chr14	36173215	36173698	FALSE	asymmetrically-positioned	Promoter｜Enhancer	chr14	36642421	36642421	chr14_36173282_36173441	chr14_36173173_36173573	chr14_36173623_36174068,chr14_36172942_36173605
CPHS001247272	observed	chr14	36174936	36175375	FALSE	weakly-positioned	TSS｜Enhancer	chr14	36644142	36644142	NA	chr14_36175047_36175447	chr14_36174664_36175471
CPHS001247273	observed	chr14	36176555	36177025	FALSE	asymmetrically-positioned	TSS｜Enhancer	chr14	36645761	36645761	chr14_36176660_36176860,chr14_36176780_36176960	chr14_36176481_36176881	chr14_36176456_36177078
CPHS001247274	observed	chr14	36177253	36177899	FALSE	asymmetrically-positioned	TSS｜Enhancer	chr14	36646459	36646459	chr14_36177580_36177773	chr14_36177443_36177843	chr14_36177447_36177857,chr14_36177078_36177397
CPHS001247275	observed	chr14	36178601	36178947	FALSE	asymmetrically-positioned	Enhancer	chr14	36647807	36647807	NA	NA	chr14_36178291_36179128
CPHS001247276	observed	chr14	36179657	36179929	FALSE	asymmetrically-positioned	Enhancer	chr14	36648863	36648863	chr14_36179830_36179936	NA	chr14_36179616_36180013
CPHS001247277	observed	chr14	36180333	36181222	FALSE	weakly-positioned	Enhancer	chr14	36649539	36649539	chr14_36180728_36180920	chr14_36180627_36181027	chr14_36180698_36181162,chr14_36180029_36180698
CPHS001247278	observed	chr14	36181222	36182013	FALSE	weakly-positioned	Enhancer	chr14	36650428	36650428	chr14_36181508_36181800,chr14_36181532_36181614	chr14_36181500_36181900	chr14_36181306_36182108
CPHS001247279	observed	chr14	36183464	36183750	FALSE	asymmetrically-positioned	Enhancer	chr14	36652670	36652670	chr14_36183460_36183680	chr14_36183404_36183804	chr14_36183343_36183829
CPHS001247280	predicted	chr14	36184501	36185251	FALSE	weakly-positioned	Promoter	chr14	36653707	36653707	NA	NA	chr14_36184317_36184553
CPHS001247281	observed	chr14	36191402	36191705	FALSE	asymmetrically-positioned	NA	chr14	36660608	36660608	chr14_36191460_36191680	NA	chr14_36191356_36191986
CPHS001247282	observed	chr14	36192363	36193533	FALSE	weakly-positioned	Enhancer	chr14	36661569	36661569	chr14_36192462_36192692,chr14_36192580_36192920	NA	chr14_36192928_36193333,chr14_36193333_36193560,chr14_36192294_36192851
CPHS001247283	observed	chr14	36193698	36194026	FALSE	well-positioned	Enhancer	chr14	36662904	36662904	NA	NA	chr14_36193560_36194172
CPHS001247284	observed	chr14	36194537	36195106	FALSE	weakly-positioned	Enhancer	chr14	36663743	36663743	chr14_36194777_36195060,chr14_36194513_36194593	NA	chr14_36194711_36195074,chr14_36194172_36194711
CPHS001247285	observed	chr14	36195106	36195570	FALSE	weakly-positioned	Enhancer	chr14	36664312	36664312	chr14_36195333_36195465	NA	chr14_36195202_36195688
CPHS001247286	observed	chr14	36197776	36198244	FALSE	weakly-positioned	Enhancer	chr14	36666982	36666982	chr14_36197860_36198077	chr14_36197712_36198112	chr14_36197625_36198106
CPHS001247287	observed	chr14	36199841	36200181	FALSE	asymmetrically-positioned	NA	chr14	36669047	36669047	chr14_36199978_36200203	NA	chr14_36199849_36200178,chr14_36200178_36200847
CPHS001247288	predicted	chr14	36200182	36200682	FALSE	weakly-positioned	NA	chr14	36669388	36669388	chr14_36200340_36200560,chr14_36199978_36200203	chr14_36200250_36200650	chr14_36200178_36200847
CPHS001247289	observed	chr14	36204426	36205019	FALSE	asymmetrically-positioned	NA	chr14	36673632	36673632	chr14_36204753_36204927	NA	chr14_36204528_36204655,chr14_36204655_36205090
CPHS001247290	observed	chr14	36207577	36208083	FALSE	weakly-positioned	CTCF｜Enhancer	chr14	36676783	36676783	chr14_36207660_36207832,chr14_36207820_36207864	chr14_36207546_36207946	chr14_36207256_36208212
CPHS001247291	observed	chr14	36208607	36209194	FALSE	weakly-positioned	Enhancer	chr14	36677813	36677813	chr14_36208803_36209020	chr14_36208687_36209087	chr14_36208557_36209353
CPHS001247292	observed	chr14	36209701	36210057	FALSE	weakly-positioned	Enhancer	chr14	36678907	36678907	NA	NA	chr14_36209598_36210156
CPHS001247293	observed	chr14	36212170	36212345	FALSE	well-positioned	Enhancer	chr14	36681376	36681376	NA	NA	chr14_36212051_36212677
CPHS001247294	observed	chr14	36212595	36212961	FALSE	asymmetrically-positioned	Promoter|Enhancer	chr14	36681801	36681801	NA	NA	chr14_36212955_36213406,chr14_36212051_36212677
CPHS001247295	observed	chr14	36213430	36214468	FALSE	weakly-positioned	Promoter｜Enhancer	chr14	36682636	36682636	chr14_36213520_36213720,chr14_36213873_36213940,chr14_36214179_36214480	NA	chr14_36213756_36214057,chr14_36214057_36214837,chr14_36213406_36213756
CPHS001247296	observed	chr14	36214524	36215958	FALSE	weakly-positioned	Promoter｜Enhancer	chr14	36683730	36683730	chr14_36214584_36214779,chr14_36214800_36214900,chr14_36214894_36215060,chr14_36215211_36215500	chr14_36215253_36215653,chr14_36215872_36216272	chr14_36214837_36215175,chr14_36215175_36216115,chr14_36214057_36214837
CPHS001247297	observed	chr14	36216820	36217482	FALSE	weakly-positioned	Promoter｜Enhancer	chr14	36686026	36686026	chr14_36216882_36216984,chr14_36217040_36217337,chr14_36217238_36217534	chr14_36216953_36217353,chr14_36216479_36216879	chr14_36217042_36217424,chr14_36217424_36218401,chr14_36216693_36217042
CPHS001247298	observed	chr14	36217482	36218392	FALSE	weakly-positioned	Promoter｜Enhancer	chr14	36686688	36686688	chr14_36217600_36217960,chr14_36217820_36218040,chr14_36217920_36218380,chr14_36218126_36218320,chr14_36217238_36217534	chr14_36217729_36218129	chr14_36217424_36218401
CPHS001247299	predicted	chr14	36218393	36218700	FALSE	asymmetrically-positioned	Promoter｜Enhancer	chr14	36687599	36687599	NA	NA	chr14_36218438_36218838,chr14_36217424_36218401
CPHS001247300	observed	chr14	36218701	36218911	FALSE	well-positioned	Enhancer	chr14	36687907	36687907	NA	NA	chr14_36218854_36219337,chr14_36218438_36218838
CPHS001247301	observed	chr14	36221080	36221695	FALSE	asymmetrically-positioned	Promoter｜Enhancer	chr14	36690286	36690286	chr14_36221197_36221397,chr14_36221245_36221440	chr14_36221110_36221510	chr14_36220904_36221748
CPHS001247302	observed	chr14	36222966	36223853	FALSE	weakly-positioned	Promoter｜Enhancer	chr14	36692172	36692172	chr14_36223020_36223210,chr14_36223168_36223353,chr14_36223698_36223859	chr14_36223049_36223449,chr14_36223598_36223998	chr14_36222976_36223419,chr14_36223419_36224030,chr14_36222288_36222976
CPHS001247303	observed	chr14	36223853	36224679	FALSE	asymmetrically-positioned	Enhancer	chr14	36693059	36693059	chr14_36223860_36224152,chr14_36224284_36224480,chr14_36223698_36223859	chr14_36224070_36224470,chr14_36223598_36223998	chr14_36224030_36224626,chr14_36223419_36224030
CPHS001247304	observed	chr14	36224783	36224983	FALSE	well-positioned	Enhancer	chr14	36693989	36693989	NA	NA	chr14_36224724_36225210
CPHS001247305	observed	chr14	36225972	36226503	FALSE	asymmetrically-positioned	Enhancer	chr14	36695178	36695178	chr14_36226262_36226460	NA	chr14_36226168_36226319,chr14_36226319_36226719,chr14_36225753_36226168
CPHS001247306	observed	chr14	36227198	36228884	FALSE	weakly-positioned	Enhancer	chr14	36696404	36696404	chr14_36227500_36227654,chr14_36227814_36228060,chr14_36228000_36228201	chr14_36227365_36227765,chr14_36227815_36228215	chr14_36227200_36228830
CPHS001247307	observed	chr14	36229276	36229671	FALSE	asymmetrically-positioned	Promoter｜Enhancer	chr14	36698482	36698482	chr14_36229420_36229578,chr14_36229200_36229380,chr14_36229220_36229540	NA	chr14_36229292_36229712
CPHS001247308	observed	chr14	36231617	36231848	FALSE	well-positioned	NA	chr14	36700823	36700823	NA	NA	NA
CPHS001247309	observed	chr14	36233057	36233781	FALSE	weakly-positioned	Promoter|Enhancer	chr14	36702263	36702263	chr14_36233440_36233602	chr14_36233418_36233818	chr14_36233167_36233813
CPHS001247310	observed	chr14	36234649	36234997	FALSE	asymmetrically-positioned	Enhancer	chr14	36703855	36703855	NA	NA	chr14_36234747_36234936,chr14_36234103_36234665
CPHS001247311	observed	chr14	36236726	36236899	FALSE	well-positioned	Promoter|Enhancer	chr14	36705932	36705932	NA	chr14_36236602_36237002	NA
CPHS001247312	observed	chr14	36237615	36238153	FALSE	weakly-positioned	Enhancer	chr14	36706821	36706821	chr14_36237715_36237880,chr14_36237752_36238020	chr14_36238021_36238421,chr14_36237608_36238008	chr14_36237595_36238171
CPHS001247313	observed	chr14	36238153	36239310	FALSE	weakly-positioned	Enhancer	chr14	36707359	36707359	chr14_36238403_36238469,chr14_36238739_36238960,chr14_36239055_36239237	chr14_36238642_36239042,chr14_36238021_36238421	chr14_36238364_36239567,chr14_36237595_36238171
CPHS001247314	observed	chr14	36239743	36239923	FALSE	well-positioned	Enhancer	chr14	36708949	36708949	chr14_36239660_36239900	NA	chr14_36239860_36240486
CPHS001247315	observed	chr14	36241268	36242276	FALSE	weakly-positioned	CTCF｜Enhancer	chr14	36710474	36710474	chr14_36241303_36241451	chr14_36241485_36241885	chr14_36241571_36242075,chr14_36241143_36241571
CPHS001247316	observed	chr14	36242586	36242989	FALSE	weakly-positioned	Promoter｜Enhancer	chr14	36711792	36711792	chr14_36242506_36242760	chr14_36242672_36243072	chr14_36242374_36242971
CPHS001247317	observed	chr14	36243159	36243648	FALSE	weakly-positioned	Promoter｜Enhancer	chr14	36712365	36712365	chr14_36243273_36243456	chr14_36243162_36243562	chr14_36243195_36243754
CPHS001247318	observed	chr14	36245238	36245633	FALSE	weakly-positioned	Enhancer	chr14	36714444	36714444	chr14_36245320_36245540	chr14_36245241_36245641	chr14_36245108_36245730
CPHS001247319	observed	chr14	36250985	36251405	FALSE	weakly-positioned	NA	chr14	36720191	36720191	chr14_36251000_36251200	NA	chr14_36250871_36251519
CPHS001247320	observed	chr14	36253640	36254734	FALSE	weakly-positioned	CTCF｜Enhancer	chr14	36722846	36722846	chr14_36254160_36254400,chr14_36254347_36254520	chr14_36254184_36254584	chr14_36254003_36254814
CPHS001247321	observed	chr14	36255664	36257277	FALSE	weakly-positioned	Enhancer	chr14	36724870	36724870	chr14_36255973_36256088,chr14_36256220_36256412,chr14_36256399_36256520,chr14_36256540_36256665	chr14_36256096_36256496,chr14_36256972_36257372	chr14_36256040_36256500,chr14_36256500_36256817,chr14_36256817_36257203,chr14_36257216_36257637,chr14_36255602_36256040
CPHS001247322	observed	chr14	36257615	36258124	FALSE	weakly-positioned	Promoter｜Enhancer	chr14	36726821	36726821	NA	NA	chr14_36257637_36257965,chr14_36258020_36258708,chr14_36257216_36257637
CPHS001247323	observed	chr14	36260902	36261655	FALSE	asymmetrically-positioned	Enhancer	chr14	36730108	36730108	chr14_36261040_36261280	chr14_36261253_36261653	chr14_36260795_36261632
CPHS001247324	observed	chr14	36261944	36262114	FALSE	well-positioned	Promoter|Enhancer	chr14	36731150	36731150	NA	NA	chr14_36262100_36262425
CPHS001247325	predicted	chr14	36262115	36262615	FALSE	asymmetrically-positioned	Promoter|Enhancer	chr14	36731321	36731321	NA	NA	chr14_36262100_36262425
CPHS001247326	observed	chr14	36264035	36264481	FALSE	weakly-positioned	Enhancer	chr14	36733241	36733241	chr14_36264180_36264440	chr14_36264040_36264440	chr14_36264027_36264510
CPHS001247327	observed	chr14	36264481	36265132	FALSE	weakly-positioned	Enhancer	chr14	36733687	36733687	chr14_36264660_36264940	NA	chr14_36264510_36265266,chr14_36264027_36264510
CPHS001247328	observed	chr14	36265392	36265612	FALSE	well-positioned	Promoter|Enhancer	chr14	36734598	36734598	chr14_36265520_36265604	NA	NA
CPHS001247329	observed	chr14	36267715	36268513	FALSE	weakly-positioned	Promoter｜Enhancer	chr14	36736921	36736921	chr14_36267740_36267920,chr14_36267920_36268008,chr14_36268200_36268440	chr14_36268092_36268492	chr14_36268048_36268514,chr14_36267644_36267994
CPHS001247330	observed	chr14	36268825	36269368	FALSE	asymmetrically-positioned	Promoter｜Enhancer	chr14	36738031	36738031	chr14_36268840_36269106,chr14_36269080_36269320	chr14_36268993_36269393	chr14_36269364_36270064,chr14_36268750_36269364
CPHS001247331	observed	chr14	36269368	36270024	FALSE	weakly-positioned	Promoter｜Enhancer	chr14	36738574	36738574	chr14_36269440_36269620,chr14_36269480_36269860,chr14_36269740_36270027	chr14_36269778_36270178,chr14_36268993_36269393	chr14_36269364_36270064
CPHS001247332	predicted	chr14	36270025	36270525	FALSE	weakly-positioned	Enhancer	chr14	36739231	36739231	chr14_36270380_36270661,chr14_36269740_36270027	chr14_36269778_36270178	chr14_36270064_36270481,chr14_36270481_36270852,chr14_36269364_36270064
CPHS001247333	observed	chr14	36271143	36271589	FALSE	weakly-positioned	Promoter｜Enhancer	chr14	36740349	36740349	chr14_36271340_36271500	chr14_36271203_36271603	chr14_36271107_36271664
CPHS001247334	observed	chr14	36271869	36272861	FALSE	weakly-positioned	Promoter｜Enhancer	chr14	36741075	36741075	chr14_36271965_36272120,chr14_36272315_36272477,chr14_36272479_36272680,chr14_36271860_36271940	chr14_36271900_36272300,chr14_36272372_36272772	chr14_36271878_36272140,chr14_36272140_36272888,chr14_36271721_36271878
CPHS001247335	observed	chr14	36272861	36273451	FALSE	asymmetrically-positioned	Promoter｜Enhancer	chr14	36742067	36742067	chr14_36273032_36273315	chr14_36273089_36273489	chr14_36272888_36273556,chr14_36272140_36272888
CPHS001247336	observed	chr14	36274338	36274954	FALSE	weakly-positioned	CTCF｜Enhancer	chr14	36743544	36743544	chr14_36274546_36274716	chr14_36274766_36275166	chr14_36274385_36275017
CPHS001247337	observed	chr14	36275714	36276078	FALSE	asymmetrically-positioned	Enhancer	chr14	36744920	36744920	chr14_36275860_36276020	chr14_36275734_36276134	chr14_36275641_36276440
CPHS001247338	observed	chr14	36279700	36280366	FALSE	weakly-positioned	Promoter｜Enhancer	chr14	36748906	36748906	chr14_36279720_36279923,chr14_36279940_36280140	chr14_36279837_36280237	chr14_36279929_36280398,chr14_36279446_36279929
CPHS001247339	observed	chr14	36281180	36281795	FALSE	asymmetrically-positioned	Enhancer	chr14	36750386	36750386	chr14_36281420_36281580	chr14_36281311_36281711	chr14_36281233_36281737,chr14_36280876_36281233
CPHS001247340	observed	chr14	36282959	36283186	FALSE	well-positioned	Enhancer	chr14	36752165	36752165	chr14_36283147_36283320	chr14_36282670_36283070	NA
CPHS001247341	observed	chr14	36284129	36284572	FALSE	weakly-positioned	Enhancer	chr14	36753335	36753335	chr14_36284329_36284415,chr14_36284380_36284640	NA	chr14_36284216_36284489
CPHS001247342	observed	chr14	36284680	36286094	FALSE	weakly-positioned	Enhancer	chr14	36753886	36753886	chr14_36285134_36285200,chr14_36285320_36285540,chr14_36285740_36285940,chr14_36284620_36284694,chr14_36284640_36284720	chr14_36285200_36285600,chr14_36285633_36286033,chr14_36284648_36285048	chr14_36284718_36285287,chr14_36285287_36285588,chr14_36285588_36286055,chr14_36286055_36286373
CPHS001247343	observed	chr14	36286173	36286399	FALSE	well-positioned	NA	chr14	36755379	36755379	NA	NA	chr14_36286055_36286373
CPHS001247344	observed	chr14	36287906	36288048	FALSE	well-positioned	Enhancer	chr14	36757112	36757112	chr14_36287984_36288174	chr14_36287804_36288204	chr14_36287826_36288257
CPHS001247345	predicted	chr14	36288299	36288799	FALSE	weakly-positioned	Enhancer	chr14	36757505	36757505	chr14_36288600_36288777	NA	chr14_36288257_36288964
CPHS001247346	observed	chr14	36292412	36292653	FALSE	asymmetrically-positioned	Enhancer	chr14	36761618	36761618	NA	NA	chr14_36292221_36292833
CPHS001247347	observed	chr14	36293842	36294236	FALSE	weakly-positioned	Promoter｜Enhancer	chr14	36763048	36763048	chr14_36293937_36294106	chr14_36293834_36294234	chr14_36293653_36294272
CPHS001247348	observed	chr14	36295480	36295947	FALSE	weakly-positioned	Promoter｜Enhancer	chr14	36764686	36764686	chr14_36295740_36295960	chr14_36295595_36295995	chr14_36295561_36295946,chr14_36295946_36296348
CPHS001247349	observed	chr14	36295947	36297086	FALSE	weakly-positioned	Promoter｜Enhancer	chr14	36765153	36765153	chr14_36296000_36296260,chr14_36296320_36296540,chr14_36295740_36295960	chr14_36296231_36296631,chr14_36295595_36295995	chr14_36296348_36296696,chr14_36296756_36296972,chr14_36295946_36296348
CPHS001247350	observed	chr14	36297086	36297757	FALSE	weakly-positioned	Enhancer	chr14	36766292	36766292	chr14_36297360_36297580	chr14_36297401_36297801	chr14_36297260_36297739
CPHS001247351	observed	chr14	36300294	36300768	FALSE	asymmetrically-positioned	TSS｜Enhancer	chr14	36769500	36769500	chr14_36300460_36300652	chr14_36300320_36300720	chr14_36300254_36300968
CPHS001247352	observed	chr14	36300975	36301602	FALSE	weakly-positioned	TSS｜Enhancer	chr14	36770181	36770181	chr14_36301297_36301452	chr14_36301179_36301579	chr14_36301084_36301525
CPHS001247353	observed	chr14	36302736	36303875	FALSE	weakly-positioned	TSS｜Enhancer	chr14	36771942	36771942	chr14_36302860_36302980,chr14_36302912_36303048	chr14_36302838_36303238,chr14_36303373_36303773	chr14_36303657_36303829,chr14_36303863_36304447,chr14_36302540_36303143
CPHS001247354	observed	chr14	36304763	36305694	FALSE	weakly-positioned	TES	chr14	36773969	36773969	chr14_36305100_36305320	chr14_36304945_36305345	chr14_36305165_36305434,chr14_36305490_36305816,chr14_36304605_36304927
CPHS001247355	observed	chr14	36306816	36307190	FALSE	weakly-positioned	Promoter|Enhancer	chr14	36776022	36776022	NA	NA	chr14_36306935_36307154
CPHS001247356	observed	chr14	36309613	36309997	FALSE	weakly-positioned	TSS	chr14	36778819	36778819	NA	chr14_36309592_36309992	NA
CPHS001247357	observed	chr14	36310447	36311715	FALSE	weakly-positioned	TSS｜Enhancer	chr14	36779653	36779653	NA	chr14_36311000_36311400	chr14_36311044_36311540,chr14_36310360_36310726
CPHS001247358	observed	chr14	36313239	36313723	FALSE	weakly-positioned	TSS｜Enhancer	chr14	36782445	36782445	chr14_36313300_36313520	chr14_36313218_36313618	chr14_36313063_36313679
CPHS001247359	observed	chr14	36313723	36314243	FALSE	weakly-positioned	CTCF｜TSS｜Enhancer	chr14	36782929	36782929	chr14_36314020_36314176	chr14_36313896_36314296	chr14_36313790_36314348
CPHS001247360	observed	chr14	36315183	36315878	FALSE	weakly-positioned	TSS｜Enhancer	chr14	36784389	36784389	chr14_36315260_36315463,chr14_36315578_36315724,chr14_36315740_36316040	chr14_36315162_36315562	chr14_36315161_36316081
CPHS001247361	observed	chr14	36316252	36316456	FALSE	well-positioned	TSS｜Enhancer	chr14	36785458	36785458	chr14_36316249_36316420	chr14_36316117_36316517	chr14_36316081_36316593
CPHS001247362	observed	chr14	36317093	36317252	FALSE	well-positioned	Promoter｜Enhancer	chr14	36786299	36786299	chr14_36317064_36317224	NA	chr14_36316965_36317284
CPHS001247363	observed	chr14	36317526	36318231	FALSE	weakly-positioned	TSS｜Enhancer	chr14	36786732	36786732	chr14_36317720_36317902,chr14_36317492_36317560	chr14_36317623_36318023	chr14_36317397_36318311
CPHS001247364	observed	chr14	36319549	36319700	FALSE	well-positioned	TSS｜Enhancer	chr14	36788755	36788755	chr14_36319342_36319551,chr14_36319520_36319760	NA	chr14_36319407_36319915
CPHS001247365	observed	chr14	36319952	36321254	TRUE	weakly-positioned	TSS｜Enhancer	chr14	36789158	36789158	chr14_36319979_36320120,chr14_36320080_36320325,chr14_36320160_36320500,chr14_36320600_36320800,chr14_36320951_36321006,chr14_36321028_36321080,chr14_36319758_36319968	chr14_36320066_36320466,chr14_36320492_36320892	chr14_36320510_36321424,chr14_36319915_36320510
CPHS001247366	observed	chr14	36321693	36322040	FALSE	asymmetrically-positioned	TSS｜Enhancer	chr14	36790899	36790899	chr14_36321720_36321909	chr14_36321700_36322100	chr14_36321426_36322346
CPHS001247367	predicted	chr14	36324291	36324791	FALSE	weakly-positioned	NA	chr14	36793497	36793497	NA	NA	chr14_36324643_36324931
CPHS001247368	observed	chr14	36327394	36327792	FALSE	asymmetrically-positioned	NA	chr14	36796600	36796600	chr14_36327500_36327692,chr14_36327600_36327800	NA	chr14_36327576_36327968
CPHS001247369	predicted	chr14	36331543	36332043	FALSE	weakly-positioned	NA	chr14	36800749	36800749	NA	NA	chr14_36331839_36332305
CPHS001247370	observed	chr14	36332067	36333631	FALSE	weakly-positioned	Promoter｜Enhancer	chr14	36801273	36801273	chr14_36333205_36333400,chr14_36333359_36333511	chr14_36333125_36333525	chr14_36332305_36332488,chr14_36332488_36332929,chr14_36333044_36333514,chr14_36331839_36332305
CPHS001247371	observed	chr14	36333754	36333983	FALSE	well-positioned	Enhancer	chr14	36802960	36802960	NA	NA	chr14_36333634_36334088
CPHS001247372	observed	chr14	36337069	36337288	FALSE	well-positioned	NA	chr14	36806275	36806275	NA	NA	NA
CPHS001247373	observed	chr14	36338806	36339388	FALSE	weakly-positioned	Enhancer	chr14	36808012	36808012	NA	NA	chr14_36339051_36339209,chr14_36339328_36339672,chr14_36338792_36339028
CPHS001247374	observed	chr14	36339721	36340717	FALSE	weakly-positioned	Enhancer	chr14	36808927	36808927	chr14_36339940_36340120,chr14_36340122_36340212	chr14_36339804_36340204	chr14_36339751_36340402
CPHS001247375	observed	chr14	36344183	36344386	FALSE	well-positioned	Enhancer	chr14	36813389	36813389	chr14_36344200_36344420	NA	chr14_36343994_36344503
CPHS001247376	predicted	chr14	36344637	36345137	FALSE	weakly-positioned	Enhancer	chr14	36813843	36813843	NA	NA	chr14_36344842_36345256,chr14_36344503_36344842
CPHS001247377	observed	chr14	36345578	36345723	FALSE	well-positioned	Promoter｜Enhancer	chr14	36814784	36814784	chr14_36345314_36345599,chr14_36345462_36345727	NA	chr14_36345256_36345857
CPHS001247378	observed	chr14	36346088	36346723	FALSE	weakly-positioned	Promoter｜Enhancer	chr14	36815294	36815294	chr14_36345840_36346340	chr14_36346223_36346623	chr14_36346700_36347456,chr14_36345943_36346631
CPHS001247379	observed	chr14	36348975	36349399	FALSE	weakly-positioned	CTCF	chr14	36818181	36818181	NA	NA	chr14_36349315_36349866
CPHS001247380	predicted	chr14	36349650	36350150	FALSE	weakly-positioned	NA	chr14	36818856	36818856	NA	chr14_36349794_36350194	chr14_36349315_36349866
CPHS001247381	predicted	chr14	36351900	36352400	FALSE	weakly-positioned	NA	chr14	36821106	36821106	NA	NA	NA
CPHS001247382	observed	chr14	36352884	36353094	FALSE	well-positioned	NA	chr14	36822090	36822090	chr14_36352900_36353060	NA	NA
CPHS001247383	observed	chr14	36360822	36361749	FALSE	weakly-positioned	Enhancer	chr14	36830028	36830028	chr14_36361200_36361259,chr14_36361280_36361487,chr14_36361498_36361560,chr14_36361575_36361664	chr14_36361207_36361607	chr14_36360870_36361159,chr14_36361159_36361899
CPHS001247384	observed	chr14	36362654	36362842	FALSE	well-positioned	Enhancer	NA	NA	NA	chr14_36362720_36362980	chr14_36362602_36363002	chr14_36362584_36363032
CPHS001247385	observed	chr14	36363719	36364195	FALSE	weakly-positioned	Enhancer	chr14	36832924	36832924	chr14_36363794_36363969,chr14_36363878_36364080	chr14_36363715_36364115	chr14_36363637_36364248
CPHS001247386	observed	chr14	36365528	36366306	FALSE	weakly-positioned	Enhancer	chr14	36834733	36834733	chr14_36365721_36365990,chr14_36365914_36366074	chr14_36365769_36366169	chr14_36366194_36366468,chr14_36365376_36366187
CPHS001247387	observed	chr14	36367106	36368575	FALSE	weakly-positioned	Enhancer	chr14	36836311	36836311	chr14_36367216_36367520,chr14_36367520_36367800,chr14_36367820_36368023,chr14_36367987_36368169,chr14_36368099_36368280	chr14_36367934_36368334	chr14_36367599_36368467,chr14_36368467_36368779,chr14_36366950_36367556
CPHS001247388	observed	chr14	36371561	36371810	FALSE	well-positioned	NA	chr14	36840766	36840766	NA	NA	NA
CPHS001247389	observed	chr14	36373760	36374709	TRUE	weakly-positioned	CTCF｜Enhancer	chr14	36842965	36842965	chr14_36374020_36374080,chr14_36374104_36374281	chr14_36373999_36374399,chr14_36374671_36375071	chr14_36373646_36374664
CPHS001247390	predicted	chr14	36374710	36374970	FALSE	well-positioned	CTCF	chr14	36843915	36843915	chr14_36374716_36374776	chr14_36374671_36375071	chr14_36374842_36375329
CPHS001247391	observed	chr14	36374971	36375163	FALSE	well-positioned	CTCF	chr14	36844176	36844176	chr14_36374985_36375066	chr14_36374671_36375071	chr14_36374842_36375329
CPHS001247392	predicted	chr14	36375914	36376914	FALSE	weakly-positioned	Promoter|Enhancer	chr14	36845119	36845119	NA	NA	chr14_36375989_36376266
CPHS001247393	observed	chr14	36378412	36378636	FALSE	well-positioned	NA	chr14	36847617	36847617	NA	NA	NA
CPHS001247394	predicted	chr14	36378637	36379137	FALSE	weakly-positioned	NA	chr14	36847842	36847842	NA	NA	chr14_36378831_36379260
CPHS001247395	observed	chr14	36383000	36383312	FALSE	asymmetrically-positioned	Enhancer	chr14	36852205	36852205	chr14_36383130_36383340,chr14_36382920_36383040	NA	chr14_36382901_36383354
CPHS001247396	observed	chr14	36383512	36383928	FALSE	asymmetrically-positioned	CTCF｜Enhancer	chr14	36852717	36852717	chr14_36383740_36383960,chr14_36383882_36384200	chr14_36383612_36384012	chr14_36383354_36384641
CPHS001247397	observed	chr14	36383928	36384782	FALSE	weakly-positioned	CTCF｜Enhancer	chr14	36853133	36853133	chr14_36384200_36384403,chr14_36384640_36384705,chr14_36383740_36383960,chr14_36383882_36384200	chr14_36384076_36384476,chr14_36383612_36384012	chr14_36383354_36384641
CPHS001247398	predicted	chr14	36385033	36385533	FALSE	weakly-positioned	Enhancer	chr14	36854238	36854238	chr14_36385379_36385460,chr14_36385001_36385197	NA	chr14_36385136_36385642
CPHS001247399	predicted	chr14	36388283	36388783	FALSE	weakly-positioned	NA	chr14	36857488	36857488	chr14_36388449_36388599	NA	chr14_36388367_36388624,chr14_36388776_36389147
CPHS001247400	observed	chr14	36389776	36390043	FALSE	well-positioned	NA	chr14	36858981	36858981	chr14_36389800_36390000,chr14_36390040_36390100	NA	chr14_36389774_36390035
CPHS001247401	observed	chr14	36391131	36391439	FALSE	asymmetrically-positioned	Enhancer	chr14	36860336	36860336	chr14_36391193_36391420,chr14_36391077_36391240	NA	chr14_36390985_36391522
CPHS001247402	observed	chr14	36391795	36392648	FALSE	weakly-positioned	Enhancer	chr14	36861000	36861000	chr14_36392083_36392260	chr14_36392260_36392660	chr14_36391766_36392052
CPHS001247403	observed	chr14	36392648	36392951	FALSE	asymmetrically-positioned	Promoter|Enhancer	chr14	36861853	36861853	chr14_36392760_36392960	chr14_36392260_36392660	chr14_36392828_36393080
CPHS001247404	observed	chr14	36394056	36394190	FALSE	well-positioned	Enhancer	chr14	36863261	36863261	chr14_36394040_36394240	NA	chr14_36393993_36394275
CPHS001247405	observed	chr14	36394531	36394962	FALSE	weakly-positioned	Enhancer	chr14	36863736	36863736	chr14_36394564_36394740,chr14_36394636_36394660,chr14_36394700_36394900,chr14_36394936_36395005	chr14_36394588_36394988	chr14_36394645_36394934
CPHS001247406	observed	chr14	36397235	36398169	FALSE	weakly-positioned	Enhancer	chr14	36866440	36866440	chr14_36397882_36398040,chr14_36398092_36398240	NA	chr14_36397810_36398436,chr14_36396727_36397284
CPHS001247407	observed	chr14	36398169	36399522	FALSE	weakly-positioned	Enhancer	chr14	36867374	36867374	chr14_36398360_36398420,chr14_36398520_36398804,chr14_36398932_36399186,chr14_36399000_36399340,chr14_36398092_36398240	chr14_36398730_36399130,chr14_36399228_36399628	chr14_36398436_36398781,chr14_36398781_36399179,chr14_36399179_36399459,chr14_36399462_36399803,chr14_36397810_36398436
CPHS001247408	predicted	chr14	36399523	36399787	FALSE	asymmetrically-positioned	Enhancer	chr14	36868728	36868728	NA	chr14_36399228_36399628	chr14_36399462_36399803
CPHS001247409	observed	chr14	36399788	36399970	FALSE	well-positioned	NA	chr14	36868993	36868993	chr14_36399900_36400180	NA	chr14_36399812_36400008,chr14_36399462_36399803
CPHS001247410	predicted	chr14	36400471	36401471	FALSE	weakly-positioned	Enhancer	chr14	36869676	36869676	chr14_36401120_36401187,chr14_36401268_36401516,chr14_36401349_36401700,chr14_36400460_36400600	chr14_36400606_36401006,chr14_36401363_36401763	chr14_36400609_36400957,chr14_36401204_36401666,chr14_36400349_36400540
CPHS001247411	observed	chr14	36401900	36402130	FALSE	well-positioned	Enhancer	chr14	36871105	36871105	chr14_36401960_36402136,chr14_36401897_36401980	chr14_36401805_36402205	chr14_36401824_36402177
CPHS001247412	observed	chr14	36402496	36402654	FALSE	well-positioned	Enhancer	chr14	36871701	36871701	NA	NA	chr14_36402573_36403411,chr14_36402177_36402573
CPHS001247413	observed	chr14	36402908	36403505	FALSE	weakly-positioned	Enhancer	chr14	36872113	36872113	chr14_36402940_36403160,chr14_36403384_36403440	NA	chr14_36403464_36403588,chr14_36402573_36403411
CPHS001247414	observed	chr14	36404137	36404713	FALSE	weakly-positioned	Enhancer	chr14	36873342	36873342	chr14_36404416_36404586	NA	chr14_36404428_36405031
CPHS001247415	observed	chr14	36405313	36405620	FALSE	well-positioned	Promoter｜Enhancer	chr14	36874518	36874518	chr14_36405416_36405600,chr14_36405264_36405360	NA	chr14_36405260_36405524
CPHS001247416	observed	chr14	36405620	36406251	FALSE	weakly-positioned	Enhancer	chr14	36874825	36874825	chr14_36405700_36405900,chr14_36406060_36406240	NA	chr14_36405992_36406242,chr14_36406242_36407132
CPHS001247417	observed	chr14	36406415	36407021	FALSE	weakly-positioned	Enhancer	chr14	36875620	36875620	chr14_36406601_36406840,chr14_36406340_36406700	NA	chr14_36406242_36407132
CPHS001247418	observed	chr14	36408426	36408718	FALSE	well-positioned	CTCF｜Enhancer	chr14	36877631	36877631	chr14_36408538_36408660	chr14_36408682_36409082	chr14_36408330_36408770
CPHS001247419	observed	chr14	36409596	36409840	FALSE	well-positioned	Promoter|Enhancer	chr14	36878801	36878801	chr14_36409540_36409740	chr14_36409669_36410069	NA
CPHS001247420	observed	chr14	36411869	36412250	FALSE	weakly-positioned	NA	chr14	36881074	36881074	NA	NA	NA
CPHS001247421	observed	chr14	36418154	36418565	FALSE	weakly-positioned	Promoter|Enhancer	chr14	36887359	36887359	chr14_36418240_36418420,chr14_36417920_36418240	NA	chr14_36418010_36418532
CPHS001247422	observed	chr14	36418565	36419115	FALSE	weakly-positioned	Promoter|Enhancer	chr14	36887770	36887770	chr14_36418616_36418780,chr14_36418960_36419120	NA	chr14_36418650_36419059,chr14_36419059_36419363
CPHS001247423	observed	chr14	36419138	36419387	FALSE	well-positioned	Promoter|Enhancer	chr14	36888343	36888343	chr14_36419240_36419340	NA	chr14_36419363_36419689,chr14_36419059_36419363
CPHS001247424	observed	chr14	36419838	36420834	FALSE	weakly-positioned	Promoter｜Enhancer	chr14	36889043	36889043	chr14_36420319_36420580,chr14_36420740_36421060,chr14_36419800_36420240	chr14_36420119_36420519,chr14_36420559_36420959,chr14_36419699_36420099	chr14_36420058_36420618,chr14_36420618_36420965,chr14_36419689_36420058
CPHS001247425	observed	chr14	36421701	36421890	FALSE	well-positioned	Enhancer	chr14	36890906	36890906	NA	chr14_36421612_36422012	NA
CPHS001247426	observed	chr14	36422254	36422868	FALSE	weakly-positioned	Enhancer	chr14	36891459	36891459	chr14_36422280_36422460,chr14_36422526_36422800,chr14_36422760_36422940,chr14_36422040_36422320	NA	chr14_36422406_36422959,chr14_36422013_36422406
CPHS001247427	observed	chr14	36423347	36425123	FALSE	weakly-positioned	Promoter｜Enhancer	chr14	36892552	36892552	chr14_36423480_36423780,chr14_36423909_36424280,chr14_36424240_36424460,chr14_36424520_36424720,chr14_36424680_36424920,chr14_36424795_36425000,chr14_36425004_36425220,chr14_36425080_36425380	chr14_36424376_36424776	chr14_36423796_36423963,chr14_36423963_36424154,chr14_36424154_36424448,chr14_36424448_36424753,chr14_36424753_36425342,chr14_36423261_36423796
CPHS001247428	observed	chr14	36426027	36426427	FALSE	weakly-positioned	Promoter｜Enhancer	chr14	36895232	36895232	chr14_36425975_36426140	NA	chr14_36426403_36426785,chr14_36425972_36426246
CPHS001247429	observed	chr14	36426840	36427375	FALSE	asymmetrically-positioned	Enhancer	chr14	36896045	36896045	chr14_36426922_36427143	chr14_36426825_36427225	chr14_36426851_36427421
CPHS001247430	predicted	chr14	36427876	36428376	FALSE	weakly-positioned	Enhancer	chr14	36897081	36897081	chr14_36427800_36428180	NA	chr14_36428279_36428664,chr14_36427736_36428212
CPHS001247431	observed	chr14	36429728	36430081	FALSE	asymmetrically-positioned	Enhancer	chr14	36898933	36898933	chr14_36429800_36429980	NA	chr14_36429779_36430105,chr14_36429447_36429779
CPHS001247432	observed	chr14	36430105	36431522	FALSE	weakly-positioned	Enhancer	chr14	36899310	36899310	chr14_36430260_36430480,chr14_36430760_36431016,chr14_36431040_36431072	chr14_36430699_36431099	chr14_36430179_36430590,chr14_36430594_36431253,chr14_36431255_36431548
CPHS001247433	observed	chr14	36437563	36438279	FALSE	weakly-positioned	NA	chr14	36906768	36906768	chr14_36437732_36437860,chr14_36437980_36438053,chr14_36438059_36438240,chr14_36438130_36438380	NA	chr14_36437590_36438046,chr14_36438046_36438425
CPHS001247434	observed	chr14	36438841	36439685	FALSE	weakly-positioned	Enhancer	chr14	36908046	36908046	NA	chr14_36438948_36439348	chr14_36439618_36440282,chr14_36438673_36439100
CPHS001247435	observed	chr14	36439685	36440946	FALSE	weakly-positioned	Promoter｜Enhancer	chr14	36908890	36908890	chr14_36439842_36440060,chr14_36440760_36440959	chr14_36439742_36440142	chr14_36440295_36440920,chr14_36440920_36441287,chr14_36439618_36440282
CPHS001247436	observed	chr14	36442602	36443325	FALSE	weakly-positioned	Promoter｜Enhancer	chr14	36911807	36911807	chr14_36442720_36443086,chr14_36442900_36443139	chr14_36442836_36443236	chr14_36443281_36444024,chr14_36442528_36443281
CPHS001247437	observed	chr14	36443325	36444046	FALSE	weakly-positioned	Promoter｜Enhancer	chr14	36912530	36912530	chr14_36443440_36443697,chr14_36443741_36443820,chr14_36443799_36443882	chr14_36443354_36443754	chr14_36444024_36444411,chr14_36443281_36444024
CPHS001247438	observed	chr14	36446681	36447241	FALSE	weakly-positioned	Enhancer	chr14	36915886	36915886	chr14_36446855_36446929,chr14_36447016_36447160,chr14_36446580_36446780	NA	chr14_36446556_36447263
CPHS001247439	observed	chr14	36449202	36449825	FALSE	weakly-positioned	CTCF｜Enhancer	chr14	36918407	36918407	NA	NA	chr14_36449234_36449494,chr14_36449494_36449896,chr14_36448656_36449234
CPHS001247440	observed	chr14	36450053	36450384	FALSE	asymmetrically-positioned	CTCF｜Enhancer	chr14	36919258	36919258	chr14_36450064_36450200,chr14_36450360_36450438	NA	chr14_36449896_36450462
CPHS001247441	observed	chr14	36450610	36450884	FALSE	well-positioned	CTCF｜Promoter｜Enhancer	chr14	36919815	36919815	chr14_36450680_36450840	NA	chr14_36450506_36451198
CPHS001247442	observed	chr14	36451109	36452582	FALSE	weakly-positioned	Enhancer	chr14	36920314	36920314	chr14_36451389_36451580,chr14_36451440_36452066,chr14_36451692_36451965,chr14_36452020_36452373	chr14_36451600_36452000	chr14_36451305_36451848,chr14_36451848_36452125,chr14_36452125_36452570,chr14_36450506_36451198
CPHS001247443	observed	chr14	36452758	36453207	FALSE	weakly-positioned	Promoter｜Enhancer	chr14	36921963	36921963	chr14_36452920_36453340	chr14_36452660_36453060	chr14_36452781_36453615
CPHS001247444	predicted	chr14	36453708	36454208	FALSE	asymmetrically-positioned	Enhancer	chr14	36922913	36922913	chr14_36454000_36454160,chr14_36454160_36454220,chr14_36454200_36454345	chr14_36453756_36454156	NA
CPHS001247445	observed	chr14	36454311	36455251	FALSE	weakly-positioned	CTCF｜Enhancer	chr14	36923516	36923516	chr14_36454700_36454880,chr14_36454740_36455060,chr14_36455020_36455260,chr14_36455020_36455500,chr14_36454200_36454345	chr14_36454574_36454974,chr14_36455219_36455619	chr14_36454465_36455304
CPHS001247446	observed	chr14	36455313	36455681	FALSE	weakly-positioned	Enhancer	chr14	36924518	36924518	chr14_36455020_36455500	chr14_36455219_36455619	chr14_36455304_36455837
CPHS001247447	observed	chr14	36458087	36458753	FALSE	weakly-positioned	Enhancer	chr14	36927292	36927292	chr14_36458064_36458175	NA	chr14_36457818_36458468
CPHS001247448	observed	chr14	36459376	36459771	FALSE	weakly-positioned	Enhancer	chr14	36928581	36928581	NA	NA	chr14_36459142_36459900
CPHS001247449	observed	chr14	36461537	36462081	FALSE	weakly-positioned	Enhancer	chr14	36930742	36930742	NA	chr14_36461481_36461881	NA
CPHS001247450	observed	chr14	36462977	36463208	FALSE	well-positioned	NA	chr14	36932182	36932182	chr14_36463060_36463239	NA	chr14_36463015_36463285
CPHS001247451	observed	chr14	36464217	36464861	FALSE	weakly-positioned	Enhancer	chr14	36933422	36933422	chr14_36464240_36464440,chr14_36464255_36464938	NA	chr14_36464224_36464457,chr14_36464457_36464902
CPHS001247452	observed	chr14	36465237	36465996	FALSE	weakly-positioned	Enhancer	chr14	36934442	36934442	chr14_36465349_36465480,chr14_36465796_36465931	chr14_36465250_36465650	chr14_36465138_36465863
CPHS001247453	observed	chr14	36467400	36467662	FALSE	well-positioned	NA	chr14	36936605	36936605	chr14_36467423_36467600	NA	chr14_36467246_36467690
CPHS001247454	predicted	chr14	36468163	36468663	FALSE	asymmetrically-positioned	Promoter|Enhancer	chr14	36937368	36937368	NA	NA	chr14_36468613_36469034,chr14_36468082_36468450
CPHS001247455	observed	chr14	36468767	36469010	FALSE	asymmetrically-positioned	Promoter|Enhancer	chr14	36937972	36937972	chr14_36468765_36468960	chr14_36468680_36469080	chr14_36468613_36469034
CPHS001247456	observed	chr14	36470689	36471212	FALSE	weakly-positioned	NA	chr14	36939894	36939894	chr14_36470880_36471060	chr14_36470818_36471218,chr14_36470413_36470813	chr14_36470714_36471176
CPHS001247457	observed	chr14	36471212	36471777	FALSE	asymmetrically-positioned	NA	chr14	36940417	36940417	NA	chr14_36471404_36471804,chr14_36470818_36471218	chr14_36471241_36471490,chr14_36471517_36471686
CPHS001247458	observed	chr14	36472006	36472615	FALSE	weakly-positioned	NA	chr14	36941211	36941211	NA	chr14_36472101_36472501	chr14_36472102_36472455
CPHS001247459	observed	chr14	36476622	36477238	FALSE	weakly-positioned	TSS｜Enhancer	chr14	36945827	36945827	chr14_36476945_36477089	NA	chr14_36476763_36477222,chr14_36477222_36478006
CPHS001247460	observed	chr14	36477238	36477864	FALSE	asymmetrically-positioned	TSS｜Enhancer	chr14	36946443	36946443	chr14_36477415_36477600	chr14_36477291_36477691	chr14_36477222_36478006
CPHS001247461	observed	chr14	36478547	36479310	FALSE	weakly-positioned	TSS｜Enhancer	chr14	36947752	36947752	chr14_36478810_36479080,chr14_36478960_36479240	chr14_36478718_36479118,chr14_36479184_36479584	chr14_36479291_36479844,chr14_36478485_36479291
CPHS001247462	observed	chr14	36479310	36479803	FALSE	weakly-positioned	TSS｜Enhancer	chr14	36948515	36948515	chr14_36479480_36479720	chr14_36479184_36479584	chr14_36479291_36479844
CPHS001247463	observed	chr14	36479923	36480239	FALSE	asymmetrically-positioned	TSS｜Enhancer	chr14	36949128	36949128	NA	chr14_36479881_36480281	chr14_36479844_36480283
CPHS001247464	predicted	chr14	36480240	36480740	FALSE	asymmetrically-positioned	Enhancer	chr14	36949445	36949445	NA	chr14_36479881_36480281	chr14_36479844_36480283
CPHS001247465	observed	chr14	36482346	36483195	FALSE	weakly-positioned	Enhancer	chr14	36951551	36951551	NA	chr14_36482573_36482973	chr14_36482407_36482604,chr14_36482609_36482936,chr14_36483169_36483550
CPHS001247466	observed	chr14	36483274	36483498	FALSE	well-positioned	Enhancer	chr14	36952479	36952479	NA	NA	chr14_36483169_36483550
CPHS001247467	observed	chr14	36485781	36486370	FALSE	weakly-positioned	Promoter｜Enhancer	chr14	36954986	36954986	chr14_36485832_36485992,chr14_36486232_36486420	NA	chr14_36485558_36486499
CPHS001247468	observed	chr14	36488962	36489446	FALSE	weakly-positioned	Enhancer	chr14	36958167	36958167	chr14_36489256_36489457	chr14_36488961_36489361	chr14_36488860_36489502
CPHS001247469	predicted	chr14	36490947	36491447	FALSE	weakly-positioned	TES	chr14	36960152	36960152	chr14_36491027_36491220	NA	chr14_36491376_36491636,chr14_36490821_36491264
CPHS001247470	observed	chr14	36492521	36492732	FALSE	well-positioned	Enhancer	chr14	36961726	36961726	chr14_36492485_36492670	chr14_36492434_36492834	chr14_36492206_36492880
CPHS001247471	observed	chr14	36493233	36493389	FALSE	well-positioned	Promoter｜Enhancer	chr14	36962438	36962438	chr14_36493040_36493440	NA	chr14_36493219_36493352
CPHS001247472	predicted	chr14	36493640	36494140	FALSE	weakly-positioned	Promoter｜Enhancer	chr14	36962845	36962845	chr14_36493640_36493666,chr14_36493790_36494028,chr14_36493540_36493660	NA	chr14_36493790_36494130,chr14_36494130_36494644,chr14_36493513_36493790
CPHS001247473	observed	chr14	36496985	36497154	FALSE	well-positioned	Promoter｜Enhancer	chr14	36966190	36966190	chr14_36496800_36497206	NA	chr14_36496772_36497399
CPHS001247474	observed	chr14	36498405	36498571	FALSE	well-positioned	Promoter|Enhancer	chr14	36967610	36967610	NA	chr14_36498419_36498819	chr14_36498325_36498708
CPHS001247475	observed	chr14	36498949	36499307	FALSE	weakly-positioned	Enhancer	chr14	36968154	36968154	NA	chr14_36498926_36499326	chr14_36498932_36499514
CPHS001247476	observed	chr14	36502551	36503182	FALSE	weakly-positioned	Promoter｜Enhancer	chr14	36971756	36971756	chr14_36502640_36502820,chr14_36502840_36503260,chr14_36502527_36502586	chr14_36502771_36503171,chr14_36503178_36503578	chr14_36503117_36503332,chr14_36502259_36503117
CPHS001247477	observed	chr14	36503923	36504626	FALSE	weakly-positioned	Promoter｜Enhancer	chr14	36973128	36973128	chr14_36503972_36504159,chr14_36504168_36504440,chr14_36504380_36504700,chr14_36503240_36503980,chr14_36503600_36503980	chr14_36504080_36504480	chr14_36503620_36504685
CPHS001247478	observed	chr14	36504815	36505186	FALSE	weakly-positioned	Promoter｜Enhancer	chr14	36974020	36974020	chr14_36504840_36505180	NA	chr14_36504685_36505197
CPHS001247479	observed	chr14	36505334	36506848	FALSE	weakly-positioned	Promoter｜Enhancer	chr14	36974539	36974539	chr14_36505394_36505640,chr14_36505560_36505840,chr14_36505947_36506012,chr14_36506081_36506300,chr14_36506400_36506700,chr14_36506640_36507213	chr14_36505809_36506209,chr14_36505318_36505718	chr14_36505890_36506694,chr14_36506694_36507115,chr14_36505197_36505890
CPHS001247480	observed	chr14	36507232	36507650	FALSE	weakly-positioned	Promoter｜Enhancer	chr14	36976437	36976437	chr14_36507233_36507501	chr14_36507221_36507621	chr14_36507115_36507675
CPHS001247481	observed	chr14	36508262	36508597	FALSE	asymmetrically-positioned	Promoter｜Enhancer	chr14	36977467	36977467	chr14_36508314_36508617,chr14_36508540_36509364,chr14_36508160_36508437	chr14_36508217_36508617	chr14_36508498_36508980,chr14_36507785_36508498
CPHS001247482	observed	chr14	36508684	36509019	FALSE	asymmetrically-positioned	Promoter｜Enhancer	chr14	36977889	36977889	chr14_36508677_36508900,chr14_36508540_36509364	NA	chr14_36508980_36509630,chr14_36508498_36508980
CPHS001247483	predicted	chr14	36509020	36509425	FALSE	weakly-positioned	Promoter｜Enhancer	chr14	36978225	36978225	chr14_36509040_36509304,chr14_36509360_36509533,chr14_36508540_36509364	NA	chr14_36508980_36509630
CPHS001247484	observed	chr14	36509426	36509608	FALSE	well-positioned	Promoter｜Enhancer	chr14	36978631	36978631	chr14_36509460_36509627,chr14_36509520_36510140,chr14_36509360_36509533	NA	chr14_36508980_36509630
CPHS001247485	observed	chr14	36510110	36510816	FALSE	weakly-positioned	Promoter｜Enhancer	chr14	36979315	36979315	chr14_36510175_36510373,chr14_36510320_36510540,chr14_36510440_36510740,chr14_36509520_36510140	chr14_36510414_36510814	chr14_36510249_36510469,chr14_36510469_36510864,chr14_36509894_36510249
CPHS001247486	observed	chr14	36512122	36512293	FALSE	well-positioned	TSS｜Enhancer	chr14	36981327	36981327	chr14_36512220_36512560	NA	chr14_36511954_36512360
CPHS001247487	observed	chr14	36512561	36512895	FALSE	asymmetrically-positioned	TSS｜Enhancer	chr14	36981766	36981766	chr14_36512710_36512992,chr14_36512527_36512817	NA	chr14_36512892_36513352,chr14_36512360_36512892
CPHS001247488	observed	chr14	36513175	36514506	FALSE	weakly-positioned	TSS｜Enhancer	chr14	36982380	36982380	chr14_36513420_36513700,chr14_36513827_36514059,chr14_36514020_36514240,chr14_36514200_36514520,chr14_36513100_36513340	chr14_36513344_36513744,chr14_36513760_36514160	chr14_36513352_36514071,chr14_36514071_36514528,chr14_36512892_36513352
CPHS001247489	observed	chr14	36514506	36515162	FALSE	weakly-positioned	TSS｜Enhancer	chr14	36983711	36983711	chr14_36514531_36514940,chr14_36514940_36515209,chr14_36514200_36514520	chr14_36514859_36515259	chr14_36514528_36514926,chr14_36514926_36515540,chr14_36514071_36514528
CPHS001247490	observed	chr14	36515960	36516332	FALSE	asymmetrically-positioned	Promoter｜Enhancer	chr14	36985165	36985165	chr14_36516000_36516300,chr14_36515740_36516392	NA	chr14_36515946_36516407
CPHS001247491	predicted	chr14	36516583	36517083	FALSE	weakly-positioned	TES｜Promoter｜Enhancer	chr14	36985788	36985788	chr14_36516615_36517109,chr14_36517000_36517160,chr14_36516380_36516667	chr14_36516652_36517052	chr14_36517002_36517720,chr14_36516407_36517002
CPHS001247492	observed	chr14	36517181	36518557	FALSE	weakly-positioned	TSS｜Enhancer	chr14	36986386	36986386	chr14_36517188_36517540,chr14_36517800_36518060,chr14_36518210_36518420,chr14_36518387_36518700	chr14_36517268_36517668	chr14_36517720_36518329,chr14_36518329_36518505,chr14_36518505_36518770,chr14_36517002_36517720
CPHS001247493	observed	chr14	36518557	36519652	FALSE	weakly-positioned	TSS｜Enhancer	chr14	36987762	36987762	chr14_36518820_36519140,chr14_36519134_36519586,chr14_36519460_36519709,chr14_36518387_36518700	chr14_36518740_36519140,chr14_36519377_36519777	chr14_36518770_36519383,chr14_36519383_36519720,chr14_36518505_36518770
CPHS001247494	observed	chr14	36519652	36520465	FALSE	weakly-positioned	CTCF｜TSS｜Enhancer	chr14	36988857	36988857	chr14_36519760_36520040,chr14_36520060_36520303,chr14_36520380_36520460,chr14_36519460_36519709	chr14_36519956_36520356,chr14_36519377_36519777	chr14_36519720_36520460,chr14_36520460_36521003,chr14_36519383_36519720
CPHS001247495	observed	chr14	36520465	36521424	FALSE	weakly-positioned	CTCF｜TSS｜Enhancer	chr14	36989670	36989670	chr14_36520660_36520861,chr14_36520860_36521054,chr14_36521080_36521420,chr14_36521300_36521593	chr14_36520553_36520953,chr14_36521118_36521518	chr14_36521003_36521536,chr14_36520460_36521003
CPHS001247496	observed	chr14	36521785	36521975	FALSE	well-positioned	CTCF｜TSS｜Enhancer	chr14	36990990	36990990	chr14_36521614_36521843,chr14_36521729_36522017	chr14_36521606_36522006	chr14_36521536_36522170
CPHS001247497	observed	chr14	36522552	36523174	FALSE	weakly-positioned	TSS｜Enhancer	chr14	36991757	36991757	chr14_36523099_36523324,chr14_36522532_36522940	chr14_36522951_36523351,chr14_36522442_36522842	chr14_36522871_36523553,chr14_36522170_36522871
CPHS001247498	observed	chr14	36523745	36523927	FALSE	well-positioned	Promoter｜Enhancer	chr14	36992950	36992950	chr14_36523917_36524036	NA	chr14_36523696_36524136
CPHS001247499	observed	chr14	36524235	36525379	FALSE	weakly-positioned	CTCF｜Promoter｜Enhancer	chr14	36993440	36993440	chr14_36524251_36524465,chr14_36524550_36524761,chr14_36524673_36525020,chr14_36524890_36525140,chr14_36525120_36525360,chr14_36525340_36525485	chr14_36524780_36525180,chr14_36524216_36524616	chr14_36524795_36525353,chr14_36525353_36526317,chr14_36524136_36524795
CPHS001247500	observed	chr14	36525379	36526009	FALSE	weakly-positioned	CTCF｜Promoter｜Enhancer	chr14	36994584	36994584	chr14_36525619_36525780,chr14_36525860_36526000,chr14_36525893_36526096,chr14_36525340_36525485	chr14_36525481_36525881	chr14_36525353_36526317
CPHS001247501	observed	chr14	36528992	36529731	FALSE	weakly-positioned	Enhancer	chr14	36998197	36998197	chr14_36529280_36529520,chr14_36529469_36529660	NA	chr14_36529220_36529459,chr14_36529459_36529865,chr14_36528984_36529220
CPHS001247502	observed	chr14	36534217	36534494	FALSE	asymmetrically-positioned	NA	chr14	37003422	37003422	chr14_36534287_36534349	NA	chr14_36534434_36534780,chr14_36534162_36534434
CPHS001247503	observed	chr14	36537902	36538482	FALSE	weakly-positioned	NA	chr14	37007107	37007107	NA	chr14_36538046_36538446	chr14_36538025_36538516,chr14_36537495_36537903
CPHS001247504	observed	chr14	36539823	36540504	FALSE	weakly-positioned	NA	chr14	37009028	37009028	NA	NA	chr14_36540054_36540327,chr14_36540400_36540756,chr14_36539433_36540018
CPHS001247505	observed	chr14	36541152	36541392	FALSE	well-positioned	NA	chr14	37010357	37010357	NA	NA	chr14_36541060_36541505
CPHS001247506	observed	chr14	36544414	36544545	FALSE	well-positioned	NA	chr14	37013619	37013619	NA	NA	NA
CPHS001247507	observed	chr14	36548484	36548900	FALSE	weakly-positioned	NA	chr14	37017689	37017689	chr14_36548733_36548867	NA	chr14_36548741_36548977,chr14_36548465_36548724
CPHS001247508	observed	chr14	36549144	36549322	FALSE	well-positioned	NA	chr14	37018349	37018349	NA	chr14_36548948_36549348	chr14_36548977_36549767
CPHS001247509	observed	chr14	36549352	36549502	FALSE	well-positioned	NA	chr14	37018557	37018557	NA	NA	chr14_36548977_36549767
CPHS001247510	observed	chr14	36550923	36551414	FALSE	weakly-positioned	NA	chr14	37020128	37020128	chr14_36551050_36551130	NA	chr14_36550995_36551506
CPHS001247511	observed	chr14	36553175	36554299	FALSE	weakly-positioned	CTCF	chr14	37022380	37022380	chr14_36553321_36553553,chr14_36553517_36553580,chr14_36553611_36553705,chr14_36553778_36553944	chr14_36553662_36554062	chr14_36553534_36554263,chr14_36553008_36553532
CPHS001247512	observed	chr14	36556147	36557352	FALSE	weakly-positioned	CTCF｜Promoter｜Enhancer	chr14	37025352	37025352	chr14_36556580_36556847,chr14_36556918_36557080,chr14_36556100_36556300	chr14_36556797_36557197,chr14_36555997_36556397	chr14_36556429_36556742,chr14_36556742_36557298,chr14_36557319_36557530,chr14_36556114_36556427
CPHS001247513	observed	chr14	36557891	36558173	FALSE	asymmetrically-positioned	NA	chr14	37027096	37027096	chr14_36558000_36558240	NA	chr14_36557923_36558293
CPHS001247514	observed	chr14	36559700	36560551	FALSE	weakly-positioned	Enhancer	chr14	37028905	37028905	NA	NA	chr14_36560271_36560620,chr14_36559631_36560201
CPHS001247515	predicted	chr14	36560552	36561052	FALSE	weakly-positioned	NA	chr14	37029757	37029757	NA	NA	chr14_36560858_36561186,chr14_36560271_36560620
CPHS001247516	observed	chr14	36564249	36564543	FALSE	asymmetrically-positioned	NA	chr14	37033454	37033454	NA	NA	chr14_36563922_36564775
CPHS001247517	predicted	chr14	36568794	36569294	FALSE	weakly-positioned	NA	chr14	37037999	37037999	NA	NA	chr14_36568852_36569354,chr14_36568481_36568846
CPHS001247518	observed	chr14	36569948	36570550	FALSE	weakly-positioned	NA	chr14	37039153	37039153	chr14_36570140_36570360	chr14_36570072_36570472	chr14_36569792_36570575
CPHS001247519	predicted	chr14	36572801	36573801	FALSE	weakly-positioned	NA	chr14	37042006	37042006	chr14_36573295_36573475,chr14_36573478_36573657	NA	chr14_36572923_36573104,chr14_36573464_36573966,chr14_36572568_36572858
CPHS001247520	observed	chr14	36574213	36574444	FALSE	well-positioned	NA	chr14	37043418	37043418	chr14_36574240_36574416	NA	chr14_36574141_36574751
CPHS001247521	observed	chr14	36575620	36575977	FALSE	asymmetrically-positioned	NA	chr14	37044825	37044825	chr14_36575620_36575860,chr14_36575912_36576080	NA	chr14_36575965_36576128,chr14_36575531_36575965
CPHS001247522	predicted	chr14	36576478	36576978	FALSE	weakly-positioned	NA	chr14	37045683	37045683	chr14_36576300_36576520	NA	chr14_36576922_36577440,chr14_36576128_36576597
CPHS001247523	predicted	chr14	36578228	36578728	FALSE	weakly-positioned	Promoter｜Enhancer	chr14	37047433	37047433	NA	NA	chr14_36578401_36578849,chr14_36577640_36578401
CPHS001247524	observed	chr14	36579567	36580523	FALSE	weakly-positioned	TES｜Promoter｜Enhancer	chr14	37048772	37048772	chr14_36579593_36579780,chr14_36579823_36580420,chr14_36580080_36580426	NA	chr14_36579874_36580307,chr14_36580307_36580616,chr14_36579469_36579874
CPHS001247525	observed	chr14	36580699	36581971	FALSE	weakly-positioned	TSS｜Enhancer	chr14	37049904	37049904	chr14_36580824_36581180,chr14_36581156_36581420,chr14_36581450_36581580,chr14_36581503_36581740	chr14_36581002_36581402,chr14_36581495_36581895	chr14_36580945_36581931,chr14_36581931_36582740,chr14_36580616_36580945
CPHS001247526	observed	chr14	36581971	36582981	FALSE	weakly-positioned	TSS｜Enhancer	chr14	37051176	37051176	chr14_36581979_36582160,chr14_36582180_36582338,chr14_36582320_36582540,chr14_36582500_36582765,chr14_36582640_36582893	chr14_36582030_36582430,chr14_36582459_36582859	chr14_36582740_36582757,chr14_36582757_36583040,chr14_36581931_36582740
CPHS001247527	observed	chr14	36583058	36584163	FALSE	weakly-positioned	TSS｜Enhancer	chr14	37052263	37052263	chr14_36583118_36583387,chr14_36583340_36583640,chr14_36583700_36584073,chr14_36584040_36584360,chr14_36583009_36583220	chr14_36583861_36584261	chr14_36583770_36584320,chr14_36583040_36583770
CPHS001247528	predicted	chr14	36584164	36584664	FALSE	weakly-positioned	TSS｜Enhancer	chr14	37053369	37053369	chr14_36584040_36584360	chr14_36584300_36584700,chr14_36583861_36584261	chr14_36584320_36584773,chr14_36583770_36584320
CPHS001247529	observed	chr14	36584877	36585572	FALSE	weakly-positioned	Enhancer	chr14	37054082	37054082	chr14_36585158_36585347,chr14_36585246_36585470,chr14_36585440_36585720	chr14_36585022_36585422	chr14_36584773_36585657
CPHS001247530	predicted	chr14	36586073	36586573	FALSE	asymmetrically-positioned	NA	chr14	37055278	37055278	chr14_36586140_36586420,chr14_36586444_36586536	NA	chr14_36586051_36586488
CPHS001247531	observed	chr14	36587988	36588525	FALSE	weakly-positioned	Enhancer	chr14	37057193	37057193	chr14_36588254_36588427	NA	chr14_36587888_36588558
CPHS001247532	observed	chr14	36589703	36590838	FALSE	weakly-positioned	NA	chr14	37058908	37058908	chr14_36589780_36590020,chr14_36590420_36590616	NA	chr14_36590338_36590977,chr14_36589535_36590338
CPHS001247533	observed	chr14	36591234	36591838	FALSE	weakly-positioned	Enhancer	chr14	37060439	37060439	chr14_36591489_36591618,chr14_36591560_36591753	chr14_36591432_36591832	chr14_36591370_36591778,chr14_36591778_36592248,chr14_36591051_36591370
CPHS001247534	predicted	chr14	36593589	36594089	FALSE	weakly-positioned	Enhancer	chr14	37062794	37062794	NA	NA	chr14_36593589_36594116
CPHS001247535	predicted	chr14	36595089	36595589	FALSE	weakly-positioned	NA	chr14	37064294	37064294	NA	chr14_36595539_36595939	chr14_36595207_36595679,chr14_36594968_36595207
CPHS001247536	observed	chr14	36596113	36596426	FALSE	asymmetrically-positioned	NA	chr14	37065318	37065318	NA	chr14_36596050_36596450	chr14_36595808_36596603
CPHS001247537	observed	chr14	36597470	36598162	FALSE	weakly-positioned	Enhancer	chr14	37066675	37066675	chr14_36597929_36598091	chr14_36597787_36598187	chr14_36597760_36598291,chr14_36597129_36597760
CPHS001247538	predicted	chr14	36598913	36599413	FALSE	asymmetrically-positioned	NA	chr14	37068118	37068118	NA	NA	chr14_36599180_36599514,chr14_36598753_36599148
CPHS001247539	observed	chr14	36600447	36601411	FALSE	weakly-positioned	Enhancer	chr14	37069652	37069652	chr14_36600540_36600738,chr14_36601085_36601380	chr14_36600433_36600833	chr14_36600884_36601166,chr14_36601188_36601550,chr14_36600355_36600881
CPHS001247540	predicted	chr14	36602662	36603162	FALSE	asymmetrically-positioned	NA	chr14	37071867	37071867	chr14_36602787_36602944	NA	chr14_36602684_36603023,chr14_36603023_36603221,chr14_36602383_36602684
CPHS001247541	observed	chr14	36604386	36605481	FALSE	weakly-positioned	CTCF｜Promoter｜Enhancer	chr14	37073591	37073591	chr14_36604775_36604935,chr14_36604960_36605090,chr14_36605011_36605200,chr14_36605180_36605311,chr14_36605320_36605480	chr14_36604871_36605271	chr14_36604488_36605516,chr14_36604263_36604488
CPHS001247542	observed	chr14	36605557	36605809	FALSE	well-positioned	CTCF｜Promoter｜Enhancer	chr14	37074762	37074762	chr14_36605580_36605740	NA	chr14_36605516_36605943
CPHS001247543	predicted	chr14	36607560	36608060	FALSE	asymmetrically-positioned	NA	chr14	37076765	37076765	NA	NA	chr14_36607285_36607938
CPHS001247544	predicted	chr14	36609060	36609560	FALSE	weakly-positioned	NA	chr14	37078265	37078265	NA	NA	chr14_36608985_36609448
CPHS001247545	observed	chr14	36613578	36613865	FALSE	asymmetrically-positioned	Enhancer	chr14	37082783	37082783	chr14_36613603_36613780	NA	chr14_36613546_36613882
CPHS001247546	observed	chr14	36616728	36618654	FALSE	weakly-positioned	Enhancer	chr14	37085933	37085933	chr14_36616886_36617055,chr14_36617880_36618200,chr14_36618500_36618680	chr14_36617854_36618254,chr14_36618307_36618707	chr14_36616796_36617316,chr14_36617327_36617769,chr14_36617769_36618459,chr14_36618459_36618733
CPHS001247547	observed	chr14	36618766	36619002	FALSE	well-positioned	Promoter｜Enhancer	chr14	37087971	37087971	chr14_36618720_36618920	NA	chr14_36618733_36619110
CPHS001247548	observed	chr14	36619120	36619492	FALSE	weakly-positioned	Promoter｜Enhancer	chr14	37088325	37088325	chr14_36619240_36619420	NA	chr14_36619110_36619665
CPHS001247549	observed	chr14	36619811	36620339	FALSE	weakly-positioned	Enhancer	chr14	37089016	37089016	chr14_36619977_36620160	NA	chr14_36619665_36620372
CPHS001247550	predicted	chr14	36622090	36622590	FALSE	weakly-positioned	NA	chr14	37091295	37091295	chr14_36622021_36622112	NA	chr14_36622095_36622363,chr14_36622372_36622982
CPHS001247551	observed	chr14	36624650	36625418	FALSE	weakly-positioned	Enhancer	chr14	37093855	37093855	chr14_36625142_36625270	chr14_36625104_36625504	chr14_36624941_36625464
CPHS001247552	observed	chr14	36625418	36625977	FALSE	weakly-positioned	Promoter｜Enhancer	chr14	37094623	37094623	chr14_36625550_36625606,chr14_36625620_36625820	chr14_36625104_36625504	chr14_36625495_36625857,chr14_36624941_36625464
CPHS001247553	observed	chr14	36625978	36627092	FALSE	weakly-positioned	Promoter｜Enhancer	chr14	37095183	37095183	chr14_36626280_36626500,chr14_36626467_36626681	NA	chr14_36626141_36626560,chr14_36626560_36626851,chr14_36626851_36627185
CPHS001247554	observed	chr14	36628228	36628528	FALSE	well-positioned	Promoter｜Enhancer	chr14	37097433	37097433	chr14_36628060_36628440	chr14_36628153_36628553	chr14_36627714_36628650
CPHS001247555	predicted	chr14	36631529	36632029	FALSE	asymmetrically-positioned	NA	chr14	37100734	37100734	NA	NA	chr14_36631987_36632478
CPHS001247556	observed	chr14	36632081	36632281	FALSE	well-positioned	CTCF｜Promoter	chr14	37101286	37101286	chr14_36632147_36632246	NA	chr14_36631987_36632478
CPHS001247557	observed	chr14	36634550	36634876	FALSE	asymmetrically-positioned	Enhancer	chr14	37103755	37103755	chr14_36634460_36634620	chr14_36634414_36634814	chr14_36634081_36634874
CPHS001247558	predicted	chr14	36639127	36639627	FALSE	weakly-positioned	Enhancer	chr14	37108332	37108332	NA	NA	chr14_36639443_36640004
CPHS001247559	predicted	chr14	36643377	36643877	FALSE	weakly-positioned	NA	chr14	37112582	37112582	NA	NA	NA
CPHS001247560	predicted	chr14	36645627	36646627	FALSE	weakly-positioned	Promoter｜Enhancer	chr14	37114832	37114832	chr14_36646200_36646480,chr14_36646435_36646800	NA	chr14_36645723_36646129,chr14_36646129_36646495,chr14_36646544_36647643,chr14_36645354_36645723
CPHS001247561	observed	chr14	36646688	36648719	FALSE	weakly-positioned	Promoter｜Enhancer	chr14	37115893	37115893	chr14_36646740_36647042,chr14_36647140_36647380,chr14_36647424_36647620,chr14_36647545_36647753,chr14_36647780_36648020,chr14_36648039_36648220,chr14_36648287_36648580,chr14_36648460_36648699,chr14_36646435_36646800	chr14_36647101_36647501,chr14_36647931_36648331,chr14_36648360_36648760,chr14_36646655_36647055	chr14_36647643_36648699,chr14_36648699_36648954,chr14_36646544_36647643
CPHS001247562	predicted	chr14	36649470	36649970	FALSE	weakly-positioned	Enhancer	chr14	37118675	37118675	chr14_36649520_36650220,chr14_36649260_36649540	NA	chr14_36649617_36649795,chr14_36649795_36650231,chr14_36649403_36649617
CPHS001247563	observed	chr14	36652854	36653285	FALSE	weakly-positioned	Promoter｜Enhancer	chr14	37122059	37122059	chr14_36652920_36653100,chr14_36653122_36653380	NA	chr14_36652468_36653495
CPHS001247564	observed	chr14	36654232	36654501	FALSE	well-positioned	Promoter｜Enhancer	chr14	37123437	37123437	chr14_36654260_36654501,chr14_36654400_36654960,chr14_36654040_36654340	NA	chr14_36654028_36654916
CPHS001247565	observed	chr14	36655041	36655317	FALSE	well-positioned	Promoter｜Enhancer	chr14	37124246	37124246	chr14_36654618_36655131,chr14_36655018_36655270	chr14_36654964_36655364	chr14_36654916_36655608
CPHS001247566	observed	chr14	36655656	36657169	FALSE	weakly-positioned	CTCF｜TSS｜Enhancer	chr14	37124861	37124861	chr14_36655670_36655840,chr14_36655980_36656160,chr14_36656160_36656260,chr14_36656258_36656448,chr14_36656320_36656780,chr14_36656540_36656910,chr14_36656720_36657060,chr14_36657000_36657392	chr14_36656182_36656582,chr14_36656782_36657182	chr14_36656676_36657203,chr14_36655608_36656676
CPHS001247567	predicted	chr14	36657170	36657437	FALSE	asymmetrically-positioned	TSS｜Enhancer	chr14	37126375	37126375	chr14_36657300_36657634,chr14_36657000_36657392	chr14_36656782_36657182	chr14_36657203_36657819,chr14_36656676_36657203
CPHS001247568	observed	chr14	36657438	36658316	FALSE	weakly-positioned	CTCF｜TSS｜Enhancer	chr14	37126643	37126643	chr14_36657544_36657920,chr14_36657980_36658230,chr14_36658200_36658400,chr14_36657300_36657634	chr14_36657448_36657848	chr14_36657819_36658375,chr14_36657203_36657819
CPHS001247569	observed	chr14	36658316	36659463	FALSE	weakly-positioned	CTCF｜TSS｜Enhancer	chr14	37127521	37127521	chr14_36658352_36658780,chr14_36658537_36658880,chr14_36658840_36659141,chr14_36658980_36659705,chr14_36659255_36659480,chr14_36658200_36658400	NA	chr14_36658375_36659249,chr14_36659249_36659830,chr14_36657819_36658375
CPHS001247570	predicted	chr14	36659714	36660214	FALSE	weakly-positioned	CTCF｜TSS｜Enhancer	chr14	37128919	37128919	chr14_36659800_36660020,chr14_36659940_36660200,chr14_36660160_36660340	chr14_36659831_36660231	chr14_36659830_36660131,chr14_36660131_36660484,chr14_36659249_36659830
CPHS001247571	observed	chr14	36661018	36662427	TRUE	weakly-positioned	CTCF｜TSS｜Enhancer	chr14	37130223	37130223	chr14_36661040_36661240,chr14_36661280_36661500,chr14_36661424_36661597,chr14_36661720_36661915,chr14_36662020_36662260,chr14_36662140_36662540,chr14_36660840_36661040	chr14_36661180_36661580,chr14_36661603_36662003	chr14_36661388_36662201,chr14_36662201_36662590,chr14_36660851_36661388
CPHS001247572	observed	chr14	36662427	36663615	FALSE	weakly-positioned	TSS｜Enhancer	chr14	37131632	37131632	chr14_36662471_36662720,chr14_36662800_36663100,chr14_36663149_36663367,chr14_36663400_36663840,chr14_36662140_36662540	chr14_36662724_36663124,chr14_36663221_36663621	chr14_36662590_36663226,chr14_36663226_36663666,chr14_36662201_36662590
CPHS001247573	observed	chr14	36663615	36664039	FALSE	weakly-positioned	TSS｜Enhancer	chr14	37132820	37132820	chr14_36663754_36664016,chr14_36663760_36664260,chr14_36663400_36663840	chr14_36663712_36664112,chr14_36663221_36663621	chr14_36663666_36664170,chr14_36663226_36663666
CPHS001247574	observed	chr14	36665854	36666096	FALSE	well-positioned	TSS｜Enhancer	chr14	37135059	37135059	chr14_36665996_36666195,chr14_36665540_36666040	NA	chr14_36665653_36666180
CPHS001247575	predicted	chr14	36666097	36666224	FALSE	well-positioned	TSS｜Enhancer	chr14	37135302	37135302	chr14_36665996_36666195	NA	chr14_36666180_36666731,chr14_36665653_36666180
CPHS001247576	observed	chr14	36666225	36667209	FALSE	weakly-positioned	TSS｜Enhancer	chr14	37135430	37135430	chr14_36666360_36666774,chr14_36666820_36667080,chr14_36666860_36667720	chr14_36666282_36666682,chr14_36666936_36667336	chr14_36666731_36667481,chr14_36666180_36666731
CPHS001247577	observed	chr14	36667671	36667916	FALSE	well-positioned	TSS｜Enhancer	chr14	37136876	37136876	chr14_36667720_36668400,chr14_36666860_36667720,chr14_36667340_36667730,chr14_36667540_36667899	NA	chr14_36667481_36668020
CPHS001247578	observed	chr14	36673071	36673291	FALSE	well-positioned	Promoter｜Enhancer	chr14	37142276	37142276	chr14_36673120_36673460	chr14_36672932_36673332	chr14_36673160_36673384
CPHS001247579	observed	chr14	36674639	36675043	FALSE	weakly-positioned	Promoter｜Enhancer	chr14	37143844	37143844	chr14_36674620_36675040	NA	chr14_36674501_36674969
CPHS001247580	observed	chr14	36675567	36675955	FALSE	weakly-positioned	Promoter｜Enhancer	chr14	37144772	37144772	chr14_36675700_36675887,chr14_36675160_36675600	chr14_36675579_36675979	chr14_36675690_36676083,chr14_36675071_36675690
CPHS001247581	observed	chr14	36676038	36676824	FALSE	weakly-positioned	TES｜Promoter｜Enhancer	chr14	37145243	37145243	chr14_36676260_36676520,chr14_36676480_36676800,chr14_36676815_36677065	NA	chr14_36676116_36676651,chr14_36676651_36676695,chr14_36676695_36676824,chr14_36675690_36676083
CPHS001247582	observed	chr14	36680736	36681598	FALSE	asymmetrically-positioned	Enhancer	chr14	37149941	37149941	chr14_36680820_36681040,chr14_36680600_36680820	NA	chr14_36680750_36681257,chr14_36681293_36681543,chr14_36681571_36681906,chr14_36680270_36680750
CPHS001247583	observed	chr14	36681885	36682149	FALSE	well-positioned	Enhancer	chr14	37151090	37151090	chr14_36682027_36682158	NA	chr14_36681951_36682249,chr14_36681571_36681906
CPHS001247584	observed	chr14	36682239	36683719	FALSE	weakly-positioned	Enhancer	chr14	37151444	37151444	chr14_36683175_36683379,chr14_36683433_36683535,chr14_36683460_36683660	chr14_36683079_36683479	chr14_36682285_36682681,chr14_36682835_36683815,chr14_36681951_36682249
CPHS001247585	observed	chr14	36684468	36685221	FALSE	weakly-positioned	Promoter｜Enhancer	chr14	37153673	37153673	chr14_36684717_36684924,chr14_36685020_36685280	chr14_36684602_36685002	chr14_36684697_36684946,chr14_36684980_36685318,chr14_36684445_36684697
CPHS001247586	observed	chr14	36685377	36686578	FALSE	weakly-positioned	Promoter｜Enhancer	chr14	37154582	37154582	chr14_36686140_36686520,chr14_36686380_36686540,chr14_36685280_36685560	chr14_36686062_36686462	chr14_36686208_36686719,chr14_36685318_36685744
CPHS001247587	observed	chr14	36687433	36688714	FALSE	weakly-positioned	Enhancer	chr14	37156638	37156638	chr14_36688606_36688800	chr14_36688408_36688808	chr14_36687885_36688171,chr14_36688171_36688818,chr14_36687249_36687857
CPHS001247588	observed	chr14	36690318	36691127	FALSE	weakly-positioned	Promoter｜Enhancer	chr14	37159523	37159523	chr14_36690400_36690580,chr14_36690600_36690689,chr14_36690723_36690901	chr14_36690629_36691029	chr14_36690335_36691087,chr14_36691119_36691334
CPHS001247589	observed	chr14	36699316	36701488	FALSE	weakly-positioned	Promoter｜Enhancer	chr14	37168521	37168521	chr14_36699518_36699720,chr14_36700098_36700377,chr14_36700480_36700640,chr14_36700700_36701000,chr14_36701240_36701446	chr14_36699342_36699742,chr14_36700625_36701025	chr14_36700012_36700537,chr14_36700537_36700643,chr14_36700643_36701064,chr14_36701064_36701609
CPHS001247590	predicted	chr14	36702489	36702989	FALSE	weakly-positioned	Enhancer	chr14	37171694	37171694	chr14_36702540_36702760	chr14_36702447_36702847	chr14_36702387_36703094
CPHS001247591	predicted	chr14	36703489	36703989	FALSE	weakly-positioned	NA	chr14	37172694	37172694	NA	NA	chr14_36703424_36703848
CPHS001247592	predicted	chr14	36705989	36706489	FALSE	asymmetrically-positioned	NA	chr14	37175194	37175194	NA	NA	chr14_36706025_36706322,chr14_36706322_36706793,chr14_36705785_36706025
CPHS001247593	observed	chr14	36706646	36706836	FALSE	well-positioned	NA	chr14	37175851	37175851	chr14_36706827_36707060	NA	chr14_36706819_36707226,chr14_36706322_36706793
CPHS001247594	observed	chr14	36707042	36708094	FALSE	weakly-positioned	Enhancer	chr14	37176247	37176247	chr14_36707763_36707960,chr14_36706827_36707060	NA	chr14_36707230_36707526,chr14_36707653_36707857,chr14_36706819_36707226
CPHS001247595	observed	chr14	36711932	36712452	FALSE	weakly-positioned	Enhancer	chr14	37181137	37181137	chr14_36712097_36712180,chr14_36712160_36712220,chr14_36712334_36712541	chr14_36712176_36712576	chr14_36712290_36712602,chr14_36711909_36712263
CPHS001247596	observed	chr14	36712907	36713202	FALSE	well-positioned	Enhancer	chr14	37182112	37182112	chr14_36712950_36713081,chr14_36713030_36713091	NA	chr14_36712966_36713342
CPHS001247597	observed	chr14	36713871	36714619	FALSE	weakly-positioned	Enhancer	chr14	37183076	37183076	chr14_36714322_36714418,chr14_36714374_36714674	chr14_36714265_36714665,chr14_36713661_36714061	chr14_36714001_36714296,chr14_36714296_36714573,chr14_36714573_36715190,chr14_36713779_36713994
CPHS001247598	observed	chr14	36716525	36717116	FALSE	weakly-positioned	Enhancer	chr14	37185730	37185730	chr14_36716680_36716900,chr14_36716860_36717057	chr14_36716637_36717037	chr14_36716567_36717168
CPHS001247599	observed	chr14	36717329	36717742	FALSE	weakly-positioned	CTCF｜Enhancer	chr14	37186534	37186534	chr14_36717460_36717660	chr14_36717312_36717712	chr14_36717294_36717856
CPHS001247600	observed	chr14	36718076	36718745	FALSE	weakly-positioned	Enhancer	chr14	37187281	37187281	chr14_36718340_36718520	chr14_36718242_36718642	chr14_36718214_36718634
CPHS001247601	predicted	chr14	36719246	36719746	FALSE	weakly-positioned	NA	chr14	37188451	37188451	NA	chr14_36719308_36719708	chr14_36719407_36719666
CPHS001247602	observed	chr14	36720001	36720465	FALSE	weakly-positioned	Promoter｜Enhancer	chr14	37189206	37189206	NA	NA	chr14_36719796_36720331
CPHS001247603	observed	chr14	36723219	36724896	FALSE	weakly-positioned	TSS｜Enhancer	chr14	37192424	37192424	chr14_36723622_36723880,chr14_36724260_36724480,chr14_36724600_36724760	chr14_36724452_36724852	chr14_36723488_36723913,chr14_36724122_36724540,chr14_36724540_36724959,chr14_36722775_36723390
CPHS001247604	observed	chr14	36726240	36726445	FALSE	well-positioned	TSS｜Enhancer	chr14	37195445	37195445	chr14_36726220_36726400	NA	chr14_36726170_36726531
CPHS001247605	predicted	chr14	36726696	36727196	FALSE	weakly-positioned	TSS｜Enhancer	chr14	37195901	37195901	chr14_36726780_36727116	NA	chr14_36726876_36727521
CPHS001247606	predicted	chr14	36727946	36728446	FALSE	weakly-positioned	Enhancer	chr14	37197151	37197151	chr14_36727980_36728420,chr14_36728441_36728560,chr14_36727847_36728040	NA	chr14_36728081_36728332
CPHS001247607	predicted	chr14	36728696	36729446	FALSE	weakly-positioned	Enhancer	chr14	37197901	37197901	chr14_36728686_36728751	NA	chr14_36728841_36729278
CPHS001247608	predicted	chr14	36730696	36731196	FALSE	weakly-positioned	NA	chr14	37199901	37199901	NA	chr14_36730755_36731155	chr14_36730899_36731275
CPHS001247609	observed	chr14	36731330	36732092	FALSE	asymmetrically-positioned	Enhancer	chr14	37200535	37200535	NA	NA	chr14_36731385_36732139
CPHS001247610	observed	chr14	36737306	36737694	FALSE	weakly-positioned	NA	chr14	37206511	37206511	NA	NA	NA
CPHS001247611	observed	chr14	36738326	36738641	FALSE	asymmetrically-positioned	NA	chr14	37207531	37207531	chr14_36738380_36738580	chr14_36738237_36738637	chr14_36738234_36738704
CPHS001247612	observed	chr14	36739453	36739569	FALSE	well-positioned	NA	chr14	37208658	37208658	NA	NA	NA
CPHS001247613	predicted	chr14	36739570	36740070	FALSE	weakly-positioned	NA	chr14	37208775	37208775	NA	NA	chr14_36739712_36740103
CPHS001247614	observed	chr14	36740856	36741200	FALSE	asymmetrically-positioned	Promoter|Enhancer	chr14	37210061	37210061	chr14_36740960_36741235	NA	chr14_36740950_36741356
CPHS001247615	observed	chr14	36741623	36742652	FALSE	weakly-positioned	NA	chr14	37210828	37210828	chr14_36741640_36741980,chr14_36741943_36742100	chr14_36741746_36742146	chr14_36742178_36742716,chr14_36741356_36742177
CPHS001247616	observed	chr14	36746851	36748055	FALSE	weakly-positioned	CTCF｜Enhancer	chr14	37216056	37216056	chr14_36747471_36747740,chr14_36747696_36747860	chr14_36747352_36747752,chr14_36748024_36748424	chr14_36746930_36747322,chr14_36747322_36748051,chr14_36748051_36748348
CPHS001247617	observed	chr14	36748055	36748326	FALSE	well-positioned	CTCF｜Enhancer	chr14	37217260	37217260	chr14_36748294_36748860	chr14_36748024_36748424	chr14_36748051_36748348
CPHS001247618	observed	chr14	36748326	36749277	FALSE	weakly-positioned	Enhancer	chr14	37217531	37217531	chr14_36748900_36749140,chr14_36748294_36748860	chr14_36748024_36748424	chr14_36748348_36748595,chr14_36748595_36749165,chr14_36749165_36749608,chr14_36748051_36748348
CPHS001247619	observed	chr14	36749313	36749544	FALSE	well-positioned	Enhancer	chr14	37218518	37218518	chr14_36749340_36749520	NA	chr14_36749165_36749608
CPHS001247620	observed	chr14	36749627	36749747	FALSE	well-positioned	Promoter｜Enhancer	chr14	37218832	37218832	NA	NA	chr14_36749608_36749817
CPHS001247621	observed	chr14	36750307	36750607	FALSE	well-positioned	Enhancer	chr14	37219512	37219512	chr14_36750369_36750577	chr14_36750260_36750660	chr14_36750196_36750625
CPHS001247622	observed	chr14	36750848	36751840	FALSE	weakly-positioned	CTCF｜Enhancer	chr14	37220053	37220053	chr14_36751220_36751400	chr14_36751111_36751511	chr14_36750917_36751664,chr14_36751664_36752545
CPHS001247623	observed	chr14	36751945	36752212	FALSE	well-positioned	CTCF｜Enhancer	chr14	37221150	37221150	chr14_36752020_36752240	chr14_36751900_36752300	chr14_36751664_36752545
CPHS001247624	predicted	chr14	36752213	36752713	FALSE	asymmetrically-positioned	CTCF｜Promoter｜Enhancer	chr14	37221418	37221418	chr14_36752440_36752534,chr14_36752020_36752240	chr14_36751900_36752300	chr14_36751664_36752545
CPHS001247625	observed	chr14	36753729	36753986	FALSE	well-positioned	CTCF	chr14	37222934	37222934	chr14_36753800_36753937	NA	chr14_36753736_36754404
CPHS001247626	predicted	chr14	36754487	36754987	FALSE	asymmetrically-positioned	Promoter|Enhancer	chr14	37223692	37223692	chr14_36754420_36754580	NA	chr14_36754415_36754785
CPHS001247627	observed	chr14	36755732	36756503	FALSE	weakly-positioned	CTCF｜Enhancer	chr14	37224937	37224937	chr14_36755816_36756020,chr14_36755820_36756160,chr14_36756272_36756537	chr14_36755687_36756087	chr14_36755757_36756101,chr14_36756101_36756656
CPHS001247628	observed	chr14	36757741	36758617	FALSE	weakly-positioned	TSS｜Enhancer	chr14	37226946	37226946	chr14_36757838_36758200,chr14_36758180_36758454,chr14_36758345_36758496	chr14_36758192_36758592,chr14_36757721_36758121	chr14_36758177_36758738,chr14_36757499_36758177
CPHS001247629	observed	chr14	36759489	36759839	FALSE	asymmetrically-positioned	TSS｜Enhancer	chr14	37228694	37228694	NA	chr14_36759514_36759914	NA
CPHS001247630	predicted	chr14	36759840	36760340	FALSE	asymmetrically-positioned	TSS｜Enhancer	chr14	37229045	37229045	chr14_36760080_36760580	chr14_36759514_36759914	chr14_36759891_36760632
CPHS001247631	predicted	chr14	36762090	36762840	FALSE	weakly-positioned	Enhancer	chr14	37231295	37231295	NA	NA	chr14_36762245_36762671,chr14_36762736_36763025,chr14_36761626_36762124
CPHS001247632	observed	chr14	36763264	36763659	FALSE	weakly-positioned	Enhancer	chr14	37232469	37232469	chr14_36763274_36763350	NA	chr14_36763539_36763970,chr14_36763025_36763537
CPHS001247633	observed	chr14	36764152	36764943	FALSE	weakly-positioned	Enhancer	chr14	37233357	37233357	chr14_36764219_36764380,chr14_36764660_36764840,chr14_36764892_36764963	chr14_36764091_36764491	chr14_36764555_36765035,chr14_36763970_36764555
CPHS001247634	observed	chr14	36764943	36765736	FALSE	weakly-positioned	Enhancer	chr14	37234148	37234148	chr14_36765184_36765253,chr14_36764892_36764963	NA	chr14_36765055_36765558,chr14_36765572_36766108,chr14_36764555_36765035
CPHS001247635	observed	chr14	36767234	36768308	FALSE	weakly-positioned	Enhancer	chr14	37236439	37236439	chr14_36767440_36767501,chr14_36767513_36767669,chr14_36767680_36767905,chr14_36767780_36768099,chr14_36767980_36768183	chr14_36767867_36768267,chr14_36767082_36767482	chr14_36767369_36768425,chr14_36767005_36767359
CPHS001247636	observed	chr14	36768970	36769244	FALSE	well-positioned	Enhancer	chr14	37238175	37238175	chr14_36769040_36769161	NA	chr14_36768911_36769425
CPHS001247637	observed	chr14	36770788	36771196	FALSE	weakly-positioned	Enhancer	chr14	37239993	37239993	chr14_36770980_36771146	NA	chr14_36770789_36771215
CPHS001247638	observed	chr14	36771196	36771685	FALSE	asymmetrically-positioned	Enhancer	chr14	37240401	37240401	chr14_36771380_36771592	chr14_36771277_36771677	chr14_36771215_36771775,chr14_36770789_36771215
CPHS001247639	observed	chr14	36771929	36772133	FALSE	well-positioned	Enhancer	chr14	37241134	37241134	NA	NA	chr14_36771775_36772399
CPHS001247640	observed	chr14	36772477	36773531	FALSE	weakly-positioned	CTCF｜Promoter｜Enhancer	chr14	37241682	37241682	chr14_36772642_36772774,chr14_36773179_36773342,chr14_36773403_36773454	chr14_36773065_36773465,chr14_36773512_36773912	chr14_36772510_36772966,chr14_36772966_36773535
CPHS001247641	observed	chr14	36773531	36774049	FALSE	weakly-positioned	CTCF｜Promoter｜Enhancer	chr14	37242736	37242736	chr14_36773620_36773820	chr14_36773512_36773912	chr14_36773535_36774158,chr14_36772966_36773535
CPHS001247642	observed	chr14	36774575	36774781	FALSE	well-positioned	Enhancer	chr14	37243780	37243780	NA	NA	chr14_36774160_36774698
CPHS001247643	predicted	chr14	36775032	36775532	FALSE	weakly-positioned	Enhancer	chr14	37244237	37244237	chr14_36775129_36775294	NA	chr14_36775351_36775681,chr14_36774888_36775338
CPHS001247644	observed	chr14	36777561	36778523	FALSE	weakly-positioned	NA	chr14	37246766	37246766	NA	NA	chr14_36777991_36778295,chr14_36778295_36778581
CPHS001247645	observed	chr14	36783215	36783668	FALSE	weakly-positioned	NA	chr14	37252420	37252420	chr14_36783160_36783300	NA	chr14_36783244_36783554
CPHS001247646	predicted	chr14	36783669	36784169	FALSE	asymmetrically-positioned	Enhancer	chr14	37252874	37252874	chr14_36783820_36784120	NA	NA
CPHS001247647	observed	chr14	36784191	36785275	FALSE	weakly-positioned	Enhancer	chr14	37253396	37253396	chr14_36784660_36784840	chr14_36784513_36784913	chr14_36784367_36784667,chr14_36784667_36784943,chr14_36785037_36785251
CPHS001247648	observed	chr14	36785544	36785864	FALSE	asymmetrically-positioned	Enhancer	chr14	37254749	37254749	chr14_36785600_36785851	chr14_36785525_36785925	chr14_36785464_36786077
CPHS001247649	observed	chr14	36786794	36787170	FALSE	weakly-positioned	Enhancer	chr14	37255999	37255999	chr14_36786847_36786971	NA	chr14_36786653_36787364
CPHS001247650	observed	chr14	36787881	36788889	FALSE	weakly-positioned	Promoter｜Enhancer	chr14	37257086	37257086	chr14_36787970_36788340,chr14_36788233_36788401,chr14_36788260_36788580,chr14_36788660_36788720,chr14_36788701_36788883	chr14_36788107_36788507,chr14_36788589_36788989	chr14_36788619_36789265,chr14_36787743_36788619
CPHS001247651	observed	chr14	36791389	36792454	FALSE	weakly-positioned	Promoter｜Enhancer	chr14	37260594	37260594	chr14_36791540_36791720,chr14_36791751_36791941,chr14_36791303_36791460	chr14_36791446_36791846	chr14_36791967_36792202,chr14_36792202_36792486,chr14_36791193_36791967
CPHS001247652	observed	chr14	36793377	36793949	FALSE	weakly-positioned	Enhancer	chr14	37262582	37262582	chr14_36793593_36793880	chr14_36793517_36793917	chr14_36793218_36793996
CPHS001247653	observed	chr14	36794057	36794463	FALSE	weakly-positioned	Enhancer	chr14	37263262	37263262	NA	chr14_36793968_36794368	chr14_36793996_36794473
CPHS001247654	predicted	chr14	36795464	36795964	FALSE	weakly-positioned	Enhancer	chr14	37264669	37264669	chr14_36795632_36795820,chr14_36795733_36795934	NA	chr14_36795499_36796136
CPHS001247655	observed	chr14	36796557	36797024	FALSE	weakly-positioned	Enhancer	chr14	37265762	37265762	chr14_36796700_36796940	chr14_36796606_36797006	chr14_36796396_36797245
CPHS001247656	observed	chr14	36798461	36798727	FALSE	well-positioned	Promoter｜Enhancer	chr14	37267666	37267666	chr14_36798500_36798660,chr14_36798340_36798580	chr14_36798382_36798782	chr14_36798374_36798814
CPHS001247657	observed	chr14	36801003	36801270	FALSE	well-positioned	NA	chr14	37270208	37270208	NA	NA	chr14_36801257_36801646,chr14_36800991_36801257
CPHS001247658	observed	chr14	36804958	36805980	FALSE	weakly-positioned	Enhancer	chr14	37274163	37274163	chr14_36805080_36805240,chr14_36805146_36805460	chr14_36805090_36805490,chr14_36805577_36805977	chr14_36804791_36805769
CPHS001247659	observed	chr14	36807013	36807171	FALSE	well-positioned	Enhancer	chr14	37276218	37276218	chr14_36807060_36807360	NA	chr14_36807066_36807498,chr14_36806592_36807066
CPHS001247660	observed	chr14	36813398	36813581	FALSE	well-positioned	Enhancer	chr14	37282603	37282603	chr14_36813380_36813575	NA	chr14_36813221_36813882
CPHS001247661	observed	chr14	36814314	36814664	FALSE	weakly-positioned	Enhancer	chr14	37283519	37283519	NA	NA	NA
CPHS001247662	observed	chr14	36816477	36816895	FALSE	asymmetrically-positioned	Promoter｜Enhancer	chr14	37285682	37285682	chr14_36816580_36816780,chr14_36816740_36816980,chr14_36816449_36816555	NA	chr14_36816463_36816873
CPHS001247663	observed	chr14	36817308	36817934	FALSE	weakly-positioned	Promoter｜Enhancer	chr14	37286513	37286513	chr14_36817580_36817867,chr14_36817160_36817380	chr14_36817399_36817799	chr14_36817377_36818009,chr14_36817188_36817372
CPHS001247664	observed	chr14	36818267	36818714	FALSE	weakly-positioned	Promoter｜Enhancer	chr14	37287472	37287472	chr14_36818320_36818500,chr14_36818518_36818778,chr14_36818656_36819240	chr14_36818378_36818778	chr14_36818604_36819418,chr14_36818054_36818604
CPHS001247665	observed	chr14	36818714	36819560	FALSE	weakly-positioned	Promoter｜Enhancer	chr14	37287919	37287919	chr14_36818820_36818960,chr14_36819060_36819261,chr14_36819380_36819600,chr14_36818518_36818778,chr14_36818656_36819240	chr14_36818835_36819235,chr14_36819277_36819677,chr14_36818378_36818778	chr14_36819475_36819619,chr14_36818604_36819418
CPHS001247666	observed	chr14	36820106	36820759	FALSE	weakly-positioned	Promoter｜Enhancer	chr14	37289311	37289311	chr14_36820475_36820640,chr14_36820740_36821020	chr14_36820333_36820733	chr14_36819670_36820991
CPHS001247667	observed	chr14	36820970	36821404	FALSE	weakly-positioned	Promoter｜Enhancer	chr14	37290175	37290175	chr14_36821000_36821187,chr14_36821240_36821410,chr14_36820740_36821020	chr14_36820881_36821281	chr14_36820991_36821410,chr14_36819670_36820991
CPHS001247668	observed	chr14	36822405	36823623	FALSE	weakly-positioned	Enhancer	chr14	37291610	37291610	chr14_36822520_36822736,chr14_36822800_36823080,chr14_36823012_36823220,chr14_36822200_36822462	NA	chr14_36822527_36822950,chr14_36822950_36823424,chr14_36823424_36823660,chr14_36821670_36822527
CPHS001247669	predicted	chr14	36825124	36825624	FALSE	weakly-positioned	Enhancer	chr14	37294329	37294329	chr14_36825596_36825960	NA	chr14_36825261_36825518,chr14_36825518_36825791,chr14_36824694_36825261
CPHS001247670	observed	chr14	36825792	36827236	FALSE	weakly-positioned	Enhancer	chr14	37294997	37294997	chr14_36826020_36826199,chr14_36826280_36826321,chr14_36825596_36825960	chr14_36826102_36826502	chr14_36826232_36826633,chr14_36826633_36827250,chr14_36825791_36826232
CPHS001247671	observed	chr14	36827962	36828210	FALSE	well-positioned	NA	chr14	37297167	37297167	chr14_36827971_36828144	NA	chr14_36827821_36828254
CPHS001247672	observed	chr14	36829038	36829177	FALSE	well-positioned	NA	chr14	37298243	37298243	NA	NA	NA
CPHS001247673	observed	chr14	36829415	36830061	FALSE	weakly-positioned	Enhancer	chr14	37298620	37298620	chr14_36829640_36829824,chr14_36829645_36829900	chr14_36829620_36830020	chr14_36829323_36830032
CPHS001247674	predicted	chr14	36831062	36831562	FALSE	weakly-positioned	Enhancer	chr14	37300267	37300267	NA	NA	NA
CPHS001247675	observed	chr14	36833556	36833814	FALSE	well-positioned	Promoter｜Enhancer	chr14	37302761	37302761	chr14_36833660_36833880	NA	chr14_36833484_36833998
CPHS001247676	predicted	chr14	36834315	36834815	FALSE	weakly-positioned	Promoter｜Enhancer	chr14	37303520	37303520	chr14_36834556_36834755	NA	chr14_36834355_36834939,chr14_36834042_36834355
CPHS001247677	observed	chr14	36835119	36835661	FALSE	weakly-positioned	Promoter｜Enhancer	chr14	37304324	37304324	chr14_36835200_36835500	chr14_36835193_36835593	chr14_36834939_36835726
CPHS001247678	predicted	chr14	36835912	36836412	FALSE	asymmetrically-positioned	Enhancer	chr14	37305117	37305117	NA	NA	chr14_36836045_36836404,chr14_36835726_36836045
CPHS001247679	observed	chr14	36837054	36838780	FALSE	weakly-positioned	Enhancer	chr14	37306259	37306259	chr14_36838180_36838305	NA	chr14_36837990_36838318,chr14_36838318_36838731,chr14_36836894_36837946
CPHS001247680	observed	chr14	36841578	36841879	FALSE	asymmetrically-positioned	Enhancer	chr14	37310783	37310783	chr14_36841553_36841780	NA	chr14_36841508_36842021
CPHS001247681	observed	chr14	36842367	36842821	FALSE	weakly-positioned	Enhancer	chr14	37311572	37311572	chr14_36842260_36842460	NA	chr14_36842021_36842609
CPHS001247682	predicted	chr14	36842822	36843054	FALSE	well-positioned	Enhancer	chr14	37312027	37312027	NA	NA	NA
CPHS001247683	observed	chr14	36843055	36843444	FALSE	weakly-positioned	Enhancer	chr14	37312260	37312260	NA	chr14_36843139_36843539	chr14_36843256_36843454
CPHS001247684	observed	chr14	36844044	36844959	FALSE	weakly-positioned	Promoter｜Enhancer	chr14	37313249	37313249	chr14_36844240_36844352,chr14_36844340_36844540,chr14_36844567_36844741,chr14_36844820_36845038,chr14_36844880_36845180	chr14_36844131_36844531,chr14_36844638_36845038	chr14_36844514_36844527,chr14_36844527_36844779,chr14_36844779_36845251,chr14_36844036_36844514
CPHS001247685	observed	chr14	36845383	36846309	FALSE	weakly-positioned	NA	chr14	37314588	37314588	chr14_36845460_36845631,chr14_36845659_36845719,chr14_36845720_36845940	chr14_36845335_36845735	chr14_36845346_36846193
CPHS001247686	observed	chr14	36847346	36848289	FALSE	weakly-positioned	Promoter｜Enhancer	chr14	37316551	37316551	chr14_36847480_36847740,chr14_36847939_36848109,chr14_36848060_36848360	chr14_36847365_36847765,chr14_36848258_36848658	chr14_36847900_36848196,chr14_36848196_36848718,chr14_36847338_36847900
CPHS001247687	observed	chr14	36848289	36848653	FALSE	asymmetrically-positioned	Enhancer	chr14	37317494	37317494	chr14_36848356_36848560,chr14_36848060_36848360	chr14_36848258_36848658	chr14_36848196_36848718
CPHS001247688	observed	chr14	36852894	36853912	FALSE	weakly-positioned	Enhancer	chr14	37322099	37322099	chr14_36853003_36853180,chr14_36853120_36853560,chr14_36853480_36853819	chr14_36853024_36853424,chr14_36853672_36854072	chr14_36853398_36853937,chr14_36852855_36853398
CPHS001247689	predicted	chr14	36853913	36854413	FALSE	asymmetrically-positioned	Enhancer	chr14	37323118	37323118	chr14_36853992_36854052,chr14_36854041_36854127,chr14_36854103_36854174	chr14_36853672_36854072	chr14_36853965_36854362,chr14_36854362_36854774,chr14_36853398_36853937
CPHS001247690	observed	chr14	36855346	36855788	FALSE	weakly-positioned	Promoter｜Enhancer	chr14	37324551	37324551	chr14_36855554_36855640	NA	chr14_36855408_36855774,chr14_36855774_36856574,chr14_36855088_36855408
CPHS001247691	observed	chr14	36855788	36857042	FALSE	weakly-positioned	Promoter｜Enhancer	chr14	37324993	37324993	chr14_36856161_36856412,chr14_36856580_36856760,chr14_36856912_36857023	chr14_36856083_36856483,chr14_36856494_36856894	chr14_36856574_36857017,chr14_36857017_36857707,chr14_36855774_36856574
CPHS001247692	observed	chr14	36857042	36857511	FALSE	weakly-positioned	Promoter｜Enhancer	chr14	37326247	37326247	chr14_36857243_36857423,chr14_36857500_36857560	NA	chr14_36857017_36857707
CPHS001247693	observed	chr14	36857671	36858818	FALSE	weakly-positioned	Enhancer	chr14	37326876	37326876	chr14_36857960_36858280,chr14_36858100_36858318,chr14_36858704_36859140	chr14_36858020_36858420	chr14_36857707_36858434,chr14_36858486_36858793,chr14_36858793_36859031,chr14_36857017_36857707
CPHS001247694	observed	chr14	36859197	36859590	FALSE	weakly-positioned	Enhancer	chr14	37328402	37328402	chr14_36859236_36859420,chr14_36859260_36859540,chr14_36859523_36859600	chr14_36859149_36859549	chr14_36859051_36859676
CPHS001247695	observed	chr14	36860177	36860607	FALSE	asymmetrically-positioned	Enhancer	chr14	37329382	37329382	chr14_36860120_36860800	NA	chr14_36860228_36860792
CPHS001247696	predicted	chr14	36861358	36861858	FALSE	asymmetrically-positioned	Enhancer	chr14	37330563	37330563	chr14_36861160_36861540	NA	chr14_36861744_36862001,chr14_36861204_36861712
CPHS001247697	predicted	chr14	36863108	36863858	FALSE	asymmetrically-positioned	CTCF｜Enhancer	chr14	37332313	37332313	chr14_36863400_36863550	NA	chr14_36863263_36863609,chr14_36863631_36864029,chr14_36863060_36863263
CPHS001247698	predicted	chr14	36864108	36864608	FALSE	weakly-positioned	Enhancer	chr14	37333313	37333313	chr14_36864260_36864400	NA	chr14_36864032_36864657
CPHS001247699	observed	chr14	36865437	36865967	FALSE	weakly-positioned	Enhancer	chr14	37334642	37334642	chr14_36865383_36865560	NA	chr14_36865019_36865913
CPHS001247700	observed	chr14	36866181	36866500	FALSE	asymmetrically-positioned	Enhancer	chr14	37335386	37335386	NA	NA	chr14_36866428_36866787,chr14_36866101_36866335
CPHS001247701	observed	chr14	36866500	36867222	FALSE	weakly-positioned	Promoter｜Enhancer	chr14	37335705	37335705	chr14_36866629_36866683,chr14_36866944_36867122,chr14_36867060_36867315	NA	chr14_36866787_36867356,chr14_36866428_36866787
CPHS001247702	observed	chr14	36868674	36869739	FALSE	weakly-positioned	Promoter｜Enhancer	chr14	37337879	37337879	chr14_36869198_36869415	chr14_36869059_36869459	chr14_36869052_36869733,chr14_36868637_36869052
CPHS001247703	observed	chr14	36870717	36871116	FALSE	weakly-positioned	Enhancer	chr14	37339922	37339922	chr14_36870882_36871014	NA	chr14_36870725_36871498,chr14_36870358_36870725
CPHS001247704	observed	chr14	36874390	36875477	FALSE	weakly-positioned	Enhancer	chr14	37343595	37343595	chr14_36874480_36874680,chr14_36874831_36875037	chr14_36874696_36875096	chr14_36874712_36875349,chr14_36875349_36875817,chr14_36874354_36874712
CPHS001247705	predicted	chr14	36877478	36878228	FALSE	weakly-positioned	NA	chr14	37346683	37346683	NA	NA	chr14_36877509_36877852,chr14_36877888_36878274
CPHS001247706	observed	chr14	36879443	36879880	FALSE	weakly-positioned	Enhancer	chr14	37348648	37348648	chr14_36879637_36879880	NA	chr14_36879546_36880084
CPHS001247707	observed	chr14	36880038	36880617	FALSE	weakly-positioned	Enhancer	chr14	37349243	37349243	chr14_36880093_36880198,chr14_36880300_36880600	chr14_36880232_36880632	chr14_36880252_36880682,chr14_36879546_36880084
CPHS001247708	observed	chr14	36880911	36881088	FALSE	well-positioned	Enhancer	chr14	37350116	37350116	chr14_36880829_36881012	NA	chr14_36880682_36881112
CPHS001247709	observed	chr14	36881217	36881837	FALSE	weakly-positioned	Enhancer	chr14	37350422	37350422	chr14_36881360_36881836	NA	chr14_36881112_36882049
CPHS001247710	observed	chr14	36882464	36883442	FALSE	weakly-positioned	NA	chr14	37351669	37351669	chr14_36882460_36882720	NA	chr14_36882481_36882757,chr14_36882757_36883071,chr14_36883071_36883740
CPHS001247711	observed	chr14	36886105	36886452	FALSE	asymmetrically-positioned	Promoter｜Enhancer	chr14	37355310	37355310	NA	NA	chr14_36886401_36886924,chr14_36886025_36886380
CPHS001247712	predicted	chr14	36887703	36888203	FALSE	weakly-positioned	Enhancer	chr14	37356908	37356908	chr14_36887860_36888060	NA	chr14_36887894_36888233
CPHS001247713	observed	chr14	36890038	36890386	FALSE	weakly-positioned	NA	chr14	37359243	37359243	chr14_36890241_36890423	NA	chr14_36889862_36890661
CPHS001247714	predicted	chr14	36890637	36891137	FALSE	weakly-positioned	NA	chr14	37359842	37359842	NA	NA	chr14_36890784_36891217,chr14_36889862_36890661
CPHS001247715	observed	chr14	36897872	36898547	FALSE	weakly-positioned	NA	chr14	37367077	37367077	chr14_36898119_36898182	NA	NA
CPHS001247716	observed	chr14	36900064	36900427	FALSE	weakly-positioned	Enhancer	chr14	37369269	37369269	chr14_36900080_36900360	chr14_36899942_36900342	chr14_36899995_36900485
CPHS001247717	observed	chr14	36901689	36902506	FALSE	weakly-positioned	Promoter|Enhancer	chr14	37370894	37370894	chr14_36901916_36902200,chr14_36902180_36902386	chr14_36902104_36902504	chr14_36901578_36902460
CPHS001247718	observed	chr14	36903032	36903270	FALSE	well-positioned	Promoter|Enhancer	chr14	37372237	37372237	chr14_36903100_36903276	NA	chr14_36902762_36903557
CPHS001247719	predicted	chr14	36903521	36904021	FALSE	asymmetrically-positioned	Promoter|Enhancer	chr14	37372726	37372726	NA	NA	chr14_36903631_36904107,chr14_36902762_36903557
CPHS001247720	observed	chr14	36905627	36906029	FALSE	weakly-positioned	Enhancer	chr14	37374832	37374832	chr14_36905691_36905900,chr14_36905420_36905778	chr14_36905598_36905998	chr14_36905753_36906122,chr14_36905126_36905753
CPHS001247721	predicted	chr14	36909030	36909530	FALSE	weakly-positioned	Promoter｜Enhancer	chr14	37378235	37378235	chr14_36909220_36909460,chr14_36909380_36909620	NA	chr14_36908567_36909587
CPHS001247722	observed	chr14	36910324	36910868	FALSE	weakly-positioned	CTCF｜Enhancer	chr14	37379529	37379529	chr14_36910680_36910840	NA	chr14_36910491_36910998,chr14_36910212_36910491
CPHS001247723	observed	chr14	36910956	36911842	FALSE	weakly-positioned	CTCF｜Enhancer	chr14	37380161	37380161	chr14_36911633_36911800	NA	chr14_36910998_36911285,chr14_36911285_36911988,chr14_36910491_36910998
CPHS001247724	observed	chr14	36913200	36913462	FALSE	well-positioned	NA	chr14	37382405	37382405	NA	NA	chr14_36913118_36913681
CPHS001247725	observed	chr14	36915086	36915574	FALSE	asymmetrically-positioned	Enhancer	chr14	37384291	37384291	chr14_36915171_36915349	chr14_36915066_36915466	chr14_36915568_36916073,chr14_36914992_36915516
CPHS001247726	observed	chr14	36915574	36916020	FALSE	weakly-positioned	Enhancer	chr14	37384779	37384779	chr14_36915780_36916060	NA	chr14_36915568_36916073
CPHS001247727	observed	chr14	36916685	36917058	FALSE	asymmetrically-positioned	NA	chr14	37385890	37385890	NA	NA	chr14_36916698_36917183
CPHS001247728	observed	chr14	36917912	36918562	FALSE	weakly-positioned	Enhancer	chr14	37387117	37387117	chr14_36918171_36918320	NA	chr14_36917830_36918455
CPHS001247729	observed	chr14	36920052	36920662	FALSE	weakly-positioned	NA	chr14	37389257	37389257	NA	NA	chr14_36920171_36920553,chr14_36920654_36921204,chr14_36919905_36920166
CPHS001247730	predicted	chr14	36926913	36927663	FALSE	weakly-positioned	Promoter｜Enhancer	chr14	37396118	37396118	chr14_36927480_36927560	NA	chr14_36927169_36927744
CPHS001247731	observed	chr14	36928042	36928602	FALSE	weakly-positioned	Promoter｜Enhancer	chr14	37397247	37397247	chr14_36928066_36928280,chr14_36928480_36928760,chr14_36927870_36928187	NA	chr14_36928533_36928990,chr14_36927801_36928533
CPHS001247732	observed	chr14	36932577	36932825	FALSE	well-positioned	Enhancer	chr14	37401782	37401782	chr14_36932607_36932880	NA	chr14_36932598_36932993,chr14_36932205_36932598
CPHS001247733	observed	chr14	36933048	36933327	FALSE	well-positioned	Enhancer	chr14	37402253	37402253	NA	chr14_36932958_36933358	chr14_36933247_36933520
CPHS001247734	predicted	chr14	36933578	36934078	FALSE	weakly-positioned	Promoter｜Enhancer	chr14	37402783	37402783	chr14_36933630_36933784,chr14_36933880_36934080	chr14_36933530_36933930	chr14_36933923_36934123,chr14_36933520_36933923
CPHS001247735	observed	chr14	36935638	36936678	FALSE	weakly-positioned	Enhancer	chr14	37404843	37404843	chr14_36936071_36936260,chr14_36936262_36936480,chr14_36936546_36936604	chr14_36935988_36936388	chr14_36935643_36935877,chr14_36935877_36936683,chr14_36935523_36935643
CPHS001247736	observed	chr14	36937062	36937516	FALSE	weakly-positioned	Enhancer	chr14	37406267	37406267	chr14_36937116_36937366	chr14_36936970_36937370	chr14_36936683_36937569
CPHS001247737	observed	chr14	36940520	36940857	FALSE	weakly-positioned	Promoter｜Enhancer	chr14	37409725	37409725	chr14_36940566_36940780	NA	chr14_36940779_36941058,chr14_36940376_36940779
CPHS001247738	observed	chr14	36942100	36942836	FALSE	weakly-positioned	CTCF｜Promoter｜Enhancer	chr14	37411305	37411305	chr14_36942100_36942238,chr14_36942260_36942360,chr14_36942300_36942462,chr14_36942480_36942740,chr14_36942600_36942800	chr14_36942203_36942603	chr14_36942665_36942822,chr14_36941905_36942665
CPHS001247739	observed	chr14	36942836	36943846	FALSE	asymmetrically-positioned	CTCF｜Promoter｜Enhancer	chr14	37412041	37412041	chr14_36942944_36943140,chr14_36943585_36943761	chr14_36942855_36943255	chr14_36942853_36943239,chr14_36943542_36943959
CPHS001247740	observed	chr14	36944322	36945184	FALSE	weakly-positioned	Promoter｜Enhancer	chr14	37413527	37413527	chr14_36944420_36944640,chr14_36944520_36944860,chr14_36944740_36944981	chr14_36944334_36944734,chr14_36944736_36945136	chr14_36944657_36945294,chr14_36943959_36944657
CPHS001247741	observed	chr14	36946670	36947093	FALSE	weakly-positioned	Promoter｜Enhancer	chr14	37415875	37415875	chr14_36946720_36946960	NA	chr14_36946988_36947338,chr14_36946501_36946988
CPHS001247742	observed	chr14	36947396	36947929	FALSE	asymmetrically-positioned	Promoter｜Enhancer	chr14	37416601	37416601	chr14_36947480_36947663,chr14_36947813_36947940	chr14_36947281_36947681	chr14_36947358_36948009
CPHS001247743	observed	chr14	36949592	36949825	FALSE	well-positioned	Enhancer	chr14	37418797	37418797	chr14_36949480_36949680	chr14_36949388_36949788	chr14_36949379_36949917
CPHS001247744	observed	chr14	36950508	36951172	FALSE	weakly-positioned	TSS｜Enhancer	chr14	37419713	37419713	chr14_36950911_36951073,chr14_36950984_36951180	NA	chr14_36950783_36951405,chr14_36950161_36950783
CPHS001247745	observed	chr14	36952539	36953229	FALSE	weakly-positioned	TSS｜Enhancer	chr14	37421744	37421744	chr14_36952798_36952980	chr14_36952677_36953077	chr14_36952511_36953247
CPHS001247746	observed	chr14	36955484	36955684	FALSE	well-positioned	Enhancer	chr14	37424689	37424689	chr14_36955498_36955660	NA	chr14_36955335_36955788
CPHS001247747	observed	chr14	36955922	36956257	FALSE	asymmetrically-positioned	Enhancer	chr14	37425127	37425127	chr14_36956097_36956320	chr14_36955772_36956172	chr14_36955788_36956791
CPHS001247748	observed	chr14	36958402	36959655	FALSE	weakly-positioned	Enhancer	chr14	37427607	37427607	chr14_36958897_36958980,chr14_36958980_36959036,chr14_36959383_36959538	chr14_36958729_36959129,chr14_36958319_36958719	chr14_36958795_36959089,chr14_36959089_36959361,chr14_36959361_36959678,chr14_36958400_36958795
CPHS001247749	observed	chr14	36961422	36961947	FALSE	weakly-positioned	NA	chr14	37430627	37430627	NA	NA	chr14_36961793_36962182,chr14_36961272_36961793
CPHS001247750	observed	chr14	36964498	36964827	FALSE	weakly-positioned	Enhancer	chr14	37433703	37433703	NA	chr14_36964518_36964918	chr14_36964338_36964897
CPHS001247751	observed	chr14	36966163	36966361	FALSE	well-positioned	NA	chr14	37435368	37435368	chr14_36966360_36966660	NA	chr14_36966076_36966757
CPHS001247752	observed	chr14	36967590	36968850	FALSE	weakly-positioned	Enhancer	chr14	37436795	37436795	chr14_36967800_36968140,chr14_36967964_36968240,chr14_36968268_36968440,chr14_36968420_36968680	chr14_36967891_36968291,chr14_36968329_36968729	chr14_36967616_36967883,chr14_36967883_36968188,chr14_36968188_36968907
CPHS001247753	observed	chr14	36971308	36971736	FALSE	weakly-positioned	Promoter｜Enhancer	chr14	37440513	37440513	chr14_36971380_36971596,chr14_36971266_36971422	chr14_36971298_36971698	chr14_36971259_36972107
CPHS001247754	predicted	chr14	36972487	36972987	FALSE	asymmetrically-positioned	Enhancer	chr14	37441692	37441692	chr14_36972765_36972816,chr14_36972420_36972600	NA	chr14_36972386_36972696
CPHS001247755	observed	chr14	36973861	36974617	FALSE	weakly-positioned	Promoter｜Enhancer	chr14	37443066	37443066	chr14_36973960_36974159,chr14_36974160_36974362	chr14_36974101_36974501	chr14_36974546_36974833,chr14_36973823_36974546
CPHS001247756	observed	chr14	36974865	36975350	FALSE	weakly-positioned	Enhancer	chr14	37444070	37444070	chr14_36975147_36975317	chr14_36974961_36975361	chr14_36974833_36975350
CPHS001247757	observed	chr14	36975670	36976452	FALSE	weakly-positioned	CTCF｜Enhancer	chr14	37444875	37444875	chr14_36975943_36976121,chr14_36976060_36976317,chr14_36976380_36976405	chr14_36975828_36976228,chr14_36976445_36976845	chr14_36976384_36977377,chr14_36975542_36976384
CPHS001247758	observed	chr14	36976452	36977131	FALSE	weakly-positioned	CTCF｜Enhancer	chr14	37445657	37445657	chr14_36976600_36976780	chr14_36976445_36976845	chr14_36976384_36977377
CPHS001247759	observed	chr14	36978160	36978422	FALSE	well-positioned	Enhancer	chr14	37447365	37447365	chr14_36978200_36978360	chr14_36978090_36978490	chr14_36978029_36978485
CPHS001247760	observed	chr14	36979860	36980325	FALSE	asymmetrically-positioned	Enhancer	chr14	37449065	37449065	NA	NA	chr14_36979568_36980342
CPHS001247761	observed	chr14	36980325	36980963	FALSE	weakly-positioned	Enhancer	chr14	37449530	37449530	chr14_36980524_36980711	chr14_36980410_36980810	chr14_36980522_36980792,chr14_36979568_36980342
CPHS001247762	observed	chr14	36981902	36982985	FALSE	weakly-positioned	Enhancer	chr14	37451107	37451107	chr14_36982015_36982120,chr14_36982212_36982401	chr14_36982135_36982535	chr14_36982582_36983049,chr14_36981830_36982582
CPHS001247763	observed	chr14	36986338	36986734	FALSE	asymmetrically-positioned	Enhancer	chr14	37455543	37455543	chr14_36986517_36986698,chr14_36986560_36987525	chr14_36986413_36986813	chr14_36986276_36986947
CPHS001247764	observed	chr14	36986824	36987254	FALSE	weakly-positioned	Enhancer	chr14	37456029	37456029	chr14_36986940_36987240,chr14_36986560_36987525	chr14_36986899_36987299	chr14_36986947_36987204,chr14_36987204_36987329,chr14_36986276_36986947
CPHS001247765	observed	chr14	36988234	36988990	FALSE	weakly-positioned	Enhancer	chr14	37457439	37457439	chr14_36988541_36988780,chr14_36988660_36988852,chr14_36988200_36988510	NA	chr14_36988497_36989021,chr14_36987925_36988260
CPHS001247766	observed	chr14	36988990	36989461	FALSE	asymmetrically-positioned	Enhancer	chr14	37458195	37458195	chr14_36989103_36989260	chr14_36989001_36989401	chr14_36989021_36989496,chr14_36988497_36989021
CPHS001247767	observed	chr14	36995897	36997503	FALSE	weakly-positioned	Enhancer	chr14	37465102	37465102	chr14_36995960_36996160,chr14_36996478_36996549,chr14_36996680_36996842,chr14_36996993_36997160,chr14_36997300_36997480	chr14_36996569_36996969	chr14_36996163_36996466,chr14_36996466_36997253,chr14_36997253_36997535,chr14_36995872_36996163
CPHS001247768	observed	chr14	36997623	36998302	FALSE	weakly-positioned	Enhancer	chr14	37466828	37466828	chr14_36997957_36998121,chr14_36998260_36998458	chr14_36997872_36998272	chr14_36997802_36998657
CPHS001247769	observed	chr14	36998789	36998994	FALSE	well-positioned	Enhancer	chr14	37467994	37467994	chr14_36998800_36999000	NA	chr14_36998716_36999267
CPHS001247770	observed	chr14	37001145	37001562	FALSE	asymmetrically-positioned	NA	chr14	37470350	37470350	NA	NA	chr14_37001506_37001832,chr14_37001113_37001506
CPHS001247771	predicted	chr14	37003313	37003813	FALSE	weakly-positioned	NA	chr14	37472518	37472518	NA	NA	chr14_37003766_37004119
CPHS001247772	observed	chr14	37003983	37004212	FALSE	well-positioned	NA	chr14	37473188	37473188	chr14_37003960_37004179	chr14_37003901_37004301	chr14_37003766_37004119
CPHS001247773	observed	chr14	37004399	37005364	FALSE	weakly-positioned	NA	chr14	37473604	37473604	chr14_37004423_37004596,chr14_37004900_37004981,chr14_37004960_37005260,chr14_37005340_37005410,chr14_37004360_37004571	chr14_37004404_37004804	chr14_37004402_37004909,chr14_37004984_37005398
CPHS001247774	observed	chr14	37009990	37010607	FALSE	weakly-positioned	Promoter|Enhancer	chr14	37479195	37479195	NA	NA	chr14_37010081_37010535
CPHS001247775	observed	chr14	37010824	37011023	FALSE	well-positioned	Promoter|Enhancer	chr14	37480029	37480029	NA	NA	chr14_37010626_37011147
CPHS001247776	observed	chr14	37012776	37013505	FALSE	weakly-positioned	Enhancer	chr14	37481981	37481981	chr14_37013080_37013280,chr14_37013200_37013432	NA	chr14_37013059_37013581,chr14_37012657_37013059
CPHS001247777	observed	chr14	37016897	37017353	FALSE	weakly-positioned	NA	chr14	37486102	37486102	chr14_37017060_37017280	chr14_37016786_37017186	NA
CPHS001247778	observed	chr14	37019279	37019758	FALSE	weakly-positioned	Enhancer	chr14	37488484	37488484	chr14_37019580_37019800	NA	chr14_37019334_37019469,chr14_37019469_37020021,chr14_37018862_37019334
CPHS001247779	observed	chr14	37020976	37021745	FALSE	weakly-positioned	Promoter｜Enhancer	chr14	37490181	37490181	chr14_37021500_37021680	chr14_37020884_37021284	chr14_37021096_37021359,chr14_37021359_37022140,chr14_37020613_37021056
CPHS001247780	observed	chr14	37023605	37024629	FALSE	weakly-positioned	CTCF｜Enhancer	chr14	37492810	37492810	chr14_37023700_37023920,chr14_37024140_37024320,chr14_37024280_37024440,chr14_37024400_37024464,chr14_37024500_37024825	chr14_37024175_37024575	chr14_37023854_37024584,chr14_37024584_37024954
CPHS001247781	observed	chr14	37025118	37025493	FALSE	weakly-positioned	Promoter｜Enhancer	chr14	37494323	37494323	chr14_37025240_37025520,chr14_37025100_37025340	chr14_37025195_37025595	chr14_37025225_37025590,chr14_37025000_37025225
CPHS001247782	observed	chr14	37027271	37027893	FALSE	weakly-positioned	Enhancer	chr14	37496476	37496476	chr14_37027515_37027734	NA	chr14_37027230_37028003
CPHS001247783	predicted	chr14	37029394	37029894	FALSE	asymmetrically-positioned	Enhancer	chr14	37498599	37498599	NA	NA	chr14_37029549_37029887,chr14_37029028_37029404
CPHS001247784	observed	chr14	37030735	37031196	FALSE	weakly-positioned	Enhancer	chr14	37499940	37499940	chr14_37030820_37031040,chr14_37031080_37031280	NA	chr14_37031033_37031439,chr14_37030705_37031033
CPHS001247785	observed	chr14	37032954	37033205	FALSE	well-positioned	Enhancer	chr14	37502159	37502159	NA	NA	chr14_37032677_37033361
CPHS001247786	observed	chr14	37034097	37034283	FALSE	well-positioned	Enhancer	chr14	37503302	37503302	NA	NA	chr14_37033658_37034109
CPHS001247787	observed	chr14	37034405	37035488	FALSE	weakly-positioned	Promoter｜Enhancer	chr14	37503610	37503610	chr14_37034550_37034740,chr14_37034804_37035040,chr14_37035020_37035221,chr14_37035460_37035760	chr14_37034459_37034859,chr14_37034953_37035353,chr14_37035478_37035878	chr14_37035420_37035980,chr14_37034308_37035420
CPHS001247788	observed	chr14	37035488	37035886	FALSE	weakly-positioned	Promoter｜Enhancer	chr14	37504693	37504693	chr14_37035708_37035958,chr14_37035460_37035760	chr14_37035478_37035878	chr14_37035420_37035980
CPHS001247789	observed	chr14	37035886	37036363	FALSE	weakly-positioned	Promoter｜Enhancer	chr14	37505091	37505091	chr14_37036043_37036185,chr14_37036100_37036300,chr14_37035708_37035958	chr14_37036020_37036420	chr14_37035980_37036355,chr14_37036361_37036620,chr14_37035420_37035980
CPHS001247790	observed	chr14	37036580	37037532	FALSE	weakly-positioned	Enhancer	chr14	37505785	37505785	chr14_37036720_37036980,chr14_37036820_37037020,chr14_37037020_37037120,chr14_37037100_37037300,chr14_37037357_37037480	chr14_37037040_37037440	chr14_37036620_37037004,chr14_37037004_37037596,chr14_37036361_37036620
CPHS001247791	observed	chr14	37037664	37038353	FALSE	weakly-positioned	Enhancer	chr14	37506869	37506869	chr14_37037740_37037920,chr14_37038080_37038228	NA	chr14_37037996_37038396,chr14_37037596_37037996
CPHS001247792	observed	chr14	37041481	37041817	FALSE	asymmetrically-positioned	Enhancer	chr14	37510686	37510686	NA	NA	chr14_37041687_37042465,chr14_37041223_37041676
CPHS001247793	observed	chr14	37041976	37042255	FALSE	asymmetrically-positioned	Promoter|Enhancer	chr14	37511181	37511181	chr14_37042040_37042240	NA	chr14_37041687_37042465
CPHS001247794	observed	chr14	37045010	37045264	FALSE	asymmetrically-positioned	Promoter｜Enhancer	chr14	37514215	37514215	chr14_37045016_37045101	chr14_37044905_37045305	chr14_37045069_37045389
CPHS001247795	observed	chr14	37045441	37045934	FALSE	weakly-positioned	Promoter｜Enhancer	chr14	37514646	37514646	chr14_37045556_37045778,chr14_37045420_37045640	chr14_37045460_37045860	chr14_37045417_37045992
CPHS001247796	observed	chr14	37046261	37047247	FALSE	weakly-positioned	Enhancer	chr14	37515466	37515466	chr14_37046569_37046760,chr14_37046198_37046358	chr14_37046458_37046858,chr14_37045950_37046350	chr14_37046376_37046813,chr14_37046813_37047131,chr14_37047131_37047953,chr14_37046028_37046376
CPHS001247797	predicted	chr14	37047248	37047748	FALSE	weakly-positioned	Enhancer	chr14	37516453	37516453	chr14_37047380_37047630	NA	chr14_37047131_37047953
CPHS001247798	observed	chr14	37048002	37048305	FALSE	asymmetrically-positioned	Promoter｜Enhancer	chr14	37517207	37517207	chr14_37048100_37048280	NA	chr14_37047953_37048471
CPHS001247799	observed	chr14	37048375	37049394	FALSE	weakly-positioned	Promoter｜Enhancer	chr14	37517580	37517580	chr14_37048651_37049020,chr14_37048857_37049060,chr14_37049253_37049405	chr14_37048682_37049082	chr14_37048471_37049321,chr14_37049321_37049614,chr14_37047953_37048471
CPHS001247800	observed	chr14	37051285	37052067	FALSE	asymmetrically-positioned	Enhancer	chr14	37520490	37520490	chr14_37051740_37051998,chr14_37051279_37051440	chr14_37051644_37052044,chr14_37051158_37051558	chr14_37051586_37052155,chr14_37051191_37051586
CPHS001247801	observed	chr14	37054919	37055194	FALSE	well-positioned	CTCF	chr14	37524124	37524124	chr14_37054986_37055136	NA	chr14_37054889_37055150
CPHS001247802	observed	chr14	37056301	37057298	FALSE	weakly-positioned	Enhancer	chr14	37525506	37525506	chr14_37056560_37056740,chr14_37056907_37056972,chr14_37057100_37057253	chr14_37056416_37056816,chr14_37056986_37057386	chr14_37057178_37057658,chr14_37056161_37057175
CPHS001247803	observed	chr14	37057855	37058067	FALSE	well-positioned	Enhancer	chr14	37527060	37527060	NA	NA	chr14_37057722_37058280
CPHS001247804	observed	chr14	37059728	37059966	FALSE	well-positioned	Enhancer	chr14	37528933	37528933	NA	NA	NA
CPHS001247805	observed	chr14	37060099	37060298	FALSE	well-positioned	Enhancer	chr14	37529304	37529304	NA	NA	chr14_37060246_37060837
CPHS001247806	observed	chr14	37060647	37061448	FALSE	asymmetrically-positioned	Promoter｜Enhancer	chr14	37529852	37529852	chr14_37060965_37061160,chr14_37061353_37061469,chr14_37060600_37060760	chr14_37060814_37061214	chr14_37060837_37061392,chr14_37061392_37062087,chr14_37060246_37060837
CPHS001247807	observed	chr14	37061448	37062136	FALSE	weakly-positioned	Promoter｜Enhancer	chr14	37530653	37530653	chr14_37061799_37061988,chr14_37061353_37061469	chr14_37061699_37062099	chr14_37062087_37062467,chr14_37061392_37062087
CPHS001247808	observed	chr14	37062220	37063106	FALSE	weakly-positioned	Enhancer	chr14	37531425	37531425	NA	chr14_37062413_37062813	chr14_37062467_37062882,chr14_37062087_37062467
CPHS001247809	observed	chr14	37063531	37063753	FALSE	well-positioned	Enhancer	chr14	37532736	37532736	chr14_37063615_37063815	NA	chr14_37063411_37063934
CPHS001247810	observed	chr14	37063756	37064559	FALSE	weakly-positioned	Enhancer	chr14	37532961	37532961	chr14_37063960_37064140,chr14_37063615_37063815	chr14_37063842_37064242	chr14_37063934_37064186,chr14_37064215_37064798,chr14_37063411_37063934
CPHS001247811	predicted	chr14	37065060	37065560	FALSE	weakly-positioned	NA	chr14	37534265	37534265	NA	NA	chr14_37065210_37065717,chr14_37064880_37065177
CPHS001247812	observed	chr14	37070641	37071546	FALSE	weakly-positioned	Promoter｜Enhancer	chr14	37539846	37539846	chr14_37070920_37070957,chr14_37071010_37071190,chr14_37071340_37071500,chr14_37070633_37070800	NA	chr14_37071024_37071278,chr14_37071514_37071868,chr14_37070619_37071024
CPHS001247813	observed	chr14	37071654	37071972	FALSE	asymmetrically-positioned	NA	chr14	37540859	37540859	NA	NA	chr14_37071514_37071868
CPHS001247814	predicted	chr14	37071973	37072473	FALSE	weakly-positioned	NA	chr14	37541178	37541178	NA	NA	chr14_37072053_37072535
CPHS001247815	observed	chr14	37073073	37073732	FALSE	weakly-positioned	Enhancer	chr14	37542278	37542278	chr14_37073106_37073223	NA	chr14_37073380_37073512,chr14_37073512_37073886,chr14_37072876_37073355
CPHS001247816	predicted	chr14	37074733	37075233	FALSE	weakly-positioned	Enhancer	chr14	37543938	37543938	NA	NA	chr14_37074799_37075387,chr14_37074196_37074799
CPHS001247817	observed	chr14	37076534	37076761	FALSE	well-positioned	NA	chr14	37545739	37545739	NA	NA	NA
CPHS001247818	observed	chr14	37079098	37080390	FALSE	weakly-positioned	NA	chr14	37548303	37548303	chr14_37079155_37079284,chr14_37080199_37080358	NA	chr14_37079147_37079360,chr14_37079416_37080155,chr14_37080238_37080599
CPHS001247819	observed	chr14	37080985	37081609	FALSE	weakly-positioned	Promoter｜Enhancer	chr14	37550190	37550190	chr14_37081287_37081480	chr14_37081196_37081596	chr14_37081080_37081877,chr14_37080728_37081072
CPHS001247820	observed	chr14	37082473	37082902	FALSE	weakly-positioned	Enhancer	chr14	37551678	37551678	chr14_37082560_37082740	chr14_37082493_37082893	chr14_37082352_37082934
CPHS001247821	observed	chr14	37083512	37084470	FALSE	weakly-positioned	Promoter|Enhancer	chr14	37552717	37552717	chr14_37083660_37083860,chr14_37083900_37084120,chr14_37084208_37084326	chr14_37083601_37084001	chr14_37084061_37084392,chr14_37083450_37084061
CPHS001247822	predicted	chr14	37086971	37087971	FALSE	weakly-positioned	Enhancer	chr14	37556176	37556176	chr14_37087000_37087420,chr14_37087640_37087863	chr14_37087530_37087930,chr14_37086904_37087304	chr14_37087259_37087502,chr14_37087502_37088087,chr14_37086912_37087259
CPHS001247823	observed	chr14	37088419	37089187	FALSE	weakly-positioned	Promoter｜Enhancer	chr14	37557624	37557624	chr14_37088540_37088644,chr14_37088700_37088920,chr14_37088910_37089160	chr14_37088575_37088975	chr14_37088843_37089206,chr14_37088344_37088843
CPHS001247824	observed	chr14	37089291	37089783	FALSE	asymmetrically-positioned	Promoter｜Enhancer	chr14	37558496	37558496	chr14_37089524_37089695,chr14_37089279_37089480	NA	chr14_37089206_37089812
CPHS001247825	observed	chr14	37089783	37090612	FALSE	weakly-positioned	Promoter｜Enhancer	chr14	37558988	37558988	chr14_37089880_37090155,chr14_37090080_37090360	chr14_37090106_37090506	chr14_37089812_37090265,chr14_37090265_37090633,chr14_37089206_37089812
CPHS001247826	observed	chr14	37092236	37092716	FALSE	weakly-positioned	Enhancer	chr14	37561441	37561441	NA	NA	chr14_37092367_37092751,chr14_37092046_37092339
CPHS001247827	predicted	chr14	37093217	37093967	FALSE	weakly-positioned	NA	chr14	37562422	37562422	chr14_37093500_37093660,chr14_37093960_37094220	NA	chr14_37093413_37093862,chr14_37093862_37094428
CPHS001247828	predicted	chr14	37098217	37098717	FALSE	asymmetrically-positioned	NA	chr14	37567422	37567422	chr14_37098140_37098520	NA	chr14_37098021_37098562
CPHS001247829	predicted	chr14	37103467	37103967	FALSE	weakly-positioned	NA	chr14	37572672	37572672	NA	NA	chr14_37103541_37104170
CPHS001247830	predicted	chr14	37108217	37108717	FALSE	weakly-positioned	Enhancer	chr14	37577422	37577422	chr14_37108340_37108507	chr14_37108233_37108633	chr14_37108009_37108438
CPHS001247831	observed	chr14	37110074	37110689	FALSE	weakly-positioned	NA	chr14	37579279	37579279	chr14_37110127_37110365,chr14_37110286_37110419	chr14_37110213_37110613	chr14_37110178_37110424,chr14_37110424_37110860,chr14_37109860_37110178
CPHS001247832	observed	chr14	37112999	37113915	FALSE	weakly-positioned	Enhancer	chr14	37582204	37582204	chr14_37113092_37113260,chr14_37113300_37113500	chr14_37113256_37113656	chr14_37113789_37114527,chr14_37112904_37113583
CPHS001247833	observed	chr14	37113915	37114515	FALSE	weakly-positioned	Promoter｜Enhancer	chr14	37583120	37583120	chr14_37114080_37114287,chr14_37114420_37114577	chr14_37114013_37114413,chr14_37114419_37114819	chr14_37113789_37114527
CPHS001247834	observed	chr14	37114690	37115876	FALSE	weakly-positioned	Promoter｜Enhancer	chr14	37583895	37583895	chr14_37115580_37115651,chr14_37114600_37114820	chr14_37114419_37114819	chr14_37114917_37115402,chr14_37115402_37115909,chr14_37114527_37114917
CPHS001247835	observed	chr14	37116835	37117453	FALSE	weakly-positioned	CTCF｜Promoter｜Enhancer	chr14	37586040	37586040	chr14_37116886_37117000,chr14_37117068_37117262,chr14_37117414_37117533	chr14_37116959_37117359	chr14_37117430_37118003,chr14_37116797_37117430
CPHS001247836	observed	chr14	37117453	37117858	FALSE	weakly-positioned	CTCF｜Promoter｜Enhancer	chr14	37586658	37586658	chr14_37117640_37117801,chr14_37117414_37117533	chr14_37117522_37117922	chr14_37117430_37118003
CPHS001247837	predicted	chr14	37118859	37119359	FALSE	weakly-positioned	NA	chr14	37588064	37588064	chr14_37119080_37119300,chr14_37118854_37119060	NA	chr14_37118990_37119344,chr14_37118671_37118990
CPHS001247838	predicted	chr14	37120859	37121359	FALSE	weakly-positioned	Enhancer	chr14	37590064	37590064	NA	NA	chr14_37120891_37121231,chr14_37120245_37120891
CPHS001247839	observed	chr14	37122104	37122846	FALSE	weakly-positioned	Promoter｜Enhancer	chr14	37591309	37591309	chr14_37122342_37122596	chr14_37122291_37122691	chr14_37121744_37122886
CPHS001247840	observed	chr14	37122846	37123560	FALSE	weakly-positioned	Enhancer	chr14	37592051	37592051	chr14_37122980_37123226,chr14_37123362_37123540	chr14_37123261_37123661	chr14_37122886_37123634,chr14_37121744_37122886
CPHS001247841	observed	chr14	37124001	37124224	FALSE	well-positioned	Enhancer	chr14	37593206	37593206	NA	chr14_37123911_37124311	chr14_37123908_37124261
CPHS001247842	observed	chr14	37124289	37125174	FALSE	weakly-positioned	CTCF｜Enhancer	chr14	37593494	37593494	chr14_37124740_37124909	chr14_37124648_37125048,chr14_37123911_37124311	chr14_37124605_37125253,chr14_37124280_37124605
CPHS001247843	observed	chr14	37127479	37127676	FALSE	well-positioned	Enhancer	chr14	37596684	37596684	chr14_37127517_37127582	NA	chr14_37127675_37127856,chr14_37127350_37127675
CPHS001247844	observed	chr14	37128559	37128800	FALSE	well-positioned	NA	chr14	37597764	37597764	NA	NA	chr14_37128155_37128806
CPHS001247845	observed	chr14	37128854	37129593	FALSE	weakly-positioned	Promoter	chr14	37598059	37598059	chr14_37129100_37129324	NA	chr14_37128827_37129842
CPHS001247846	observed	chr14	37130588	37131086	FALSE	weakly-positioned	Enhancer	chr14	37599793	37599793	chr14_37130601_37130745,chr14_37130680_37131060,chr14_37131061_37131124	chr14_37130718_37131118	chr14_37130916_37131666,chr14_37130360_37130916
CPHS001247847	observed	chr14	37131140	37131566	FALSE	weakly-positioned	Enhancer	chr14	37600345	37600345	chr14_37131280_37131500	chr14_37131230_37131630	chr14_37130916_37131666
CPHS001247848	observed	chr14	37131684	37133183	FALSE	weakly-positioned	Enhancer	chr14	37600889	37600889	chr14_37133169_37133375	NA	chr14_37131718_37131985,chr14_37132246_37132563,chr14_37133008_37134172
CPHS001247849	predicted	chr14	37139684	37140184	FALSE	weakly-positioned	Enhancer	chr14	37608889	37608889	chr14_37139800_37139998,chr14_37140042_37140169	chr14_37139807_37140207	chr14_37139754_37140146,chr14_37140146_37140843,chr14_37139551_37139754
CPHS001247850	predicted	chr14	37140434	37140934	FALSE	weakly-positioned	Enhancer	chr14	37609639	37609639	chr14_37140260_37140500	NA	chr14_37140146_37140843
CPHS001247851	observed	chr14	37142234	37143192	FALSE	asymmetrically-positioned	CTCF｜Promoter｜Enhancer	chr14	37611439	37611439	chr14_37142789_37142866,chr14_37142918_37143122,chr14_37143080_37143320	chr14_37142772_37143172	chr14_37142247_37142715,chr14_37142715_37143425,chr14_37141744_37142247
CPHS001247852	observed	chr14	37143192	37143793	FALSE	asymmetrically-positioned	CTCF｜Promoter｜Enhancer	chr14	37612397	37612397	chr14_37143258_37143420,chr14_37143553_37143732,chr14_37143080_37143320	chr14_37143442_37143842	chr14_37143425_37143935,chr14_37142715_37143425
CPHS001247853	observed	chr14	37145360	37145923	FALSE	weakly-positioned	Enhancer	chr14	37614565	37614565	chr14_37145513_37145694	NA	chr14_37145296_37146039
CPHS001247854	observed	chr14	37146952	37147231	FALSE	well-positioned	Enhancer	chr14	37616157	37616157	NA	NA	NA
CPHS001247855	observed	chr14	37147506	37147893	FALSE	asymmetrically-positioned	Enhancer	chr14	37616711	37616711	chr14_37147607_37147800,chr14_37147360_37147576	chr14_37147601_37148001	chr14_37147288_37147856
CPHS001247856	observed	chr14	37149519	37150044	FALSE	asymmetrically-positioned	CTCF｜Enhancer	chr14	37618724	37618724	chr14_37149598_37149760,chr14_37149837_37150000	chr14_37149451_37149851	chr14_37149567_37150346,chr14_37149431_37149567
CPHS001247857	observed	chr14	37150382	37150921	FALSE	asymmetrically-positioned	CTCF｜Promoter｜Enhancer	chr14	37619587	37619587	chr14_37150595_37150780,chr14_37150360_37150474	chr14_37150476_37150876	chr14_37150346_37151141
CPHS001247858	predicted	chr14	37151422	37151922	FALSE	weakly-positioned	Promoter|Enhancer	chr14	37620627	37620627	NA	NA	chr14_37151177_37151689
CPHS001247859	observed	chr14	37152880	37154290	FALSE	weakly-positioned	NA	chr14	37622085	37622085	chr14_37153780_37153980,chr14_37153956_37154178	chr14_37153000_37153400,chr14_37153687_37154087	chr14_37153004_37153317,chr14_37153317_37154313
CPHS001247860	observed	chr14	37165340	37166177	FALSE	weakly-positioned	NA	chr14	37634545	37634545	NA	NA	chr14_37165392_37165841,chr14_37165841_37166176
CPHS001247861	predicted	chr14	37166928	37167428	FALSE	weakly-positioned	Promoter｜Enhancer	chr14	37636133	37636133	NA	NA	chr14_37166896_37167603
CPHS001247862	observed	chr14	37167623	37168272	FALSE	weakly-positioned	Promoter｜Enhancer	chr14	37636828	37636828	chr14_37167780_37168000,chr14_37168140_37168240	chr14_37167655_37168055	chr14_37167613_37168360
CPHS001247863	observed	chr14	37168719	37169368	FALSE	weakly-positioned	Promoter｜Enhancer	chr14	37637924	37637924	chr14_37168800_37169000,chr14_37168880_37169112	chr14_37168678_37169078	chr14_37169319_37169884,chr14_37168535_37169319
CPHS001247864	observed	chr14	37169546	37169833	FALSE	asymmetrically-positioned	Promoter|Enhancer	chr14	37638751	37638751	chr14_37169595_37169680	NA	chr14_37169319_37169884
CPHS001247865	observed	chr14	37171731	37172939	FALSE	weakly-positioned	TSS｜Enhancer	chr14	37640936	37640936	chr14_37171738_37171820,chr14_37171800_37171974,chr14_37172019_37172226,chr14_37172240_37172471,chr14_37172497_37172720,chr14_37172756_37172971	chr14_37171898_37172298,chr14_37172320_37172720	chr14_37172415_37172942,chr14_37171469_37172415
CPHS001247866	observed	chr14	37173072	37173261	FALSE	well-positioned	TSS｜Enhancer	chr14	37642277	37642277	chr14_37173217_37173344,chr14_37173015_37173214	NA	chr14_37172942_37173882
CPHS001247867	observed	chr14	37174201	37174355	FALSE	well-positioned	TSS｜Enhancer	chr14	37643406	37643406	NA	NA	chr14_37174142_37174707
CPHS001247868	predicted	chr14	37174356	37174615	FALSE	well-positioned	TSS｜Enhancer	chr14	37643561	37643561	chr14_37174520_37174740	chr14_37174581_37174981	chr14_37174142_37174707
CPHS001247869	observed	chr14	37174616	37175116	FALSE	weakly-positioned	Promoter｜Enhancer	chr14	37643821	37643821	chr14_37174520_37174740	chr14_37174581_37174981	chr14_37174707_37174985,chr14_37174985_37175364,chr14_37174142_37174707
CPHS001247870	observed	chr14	37176107	37176521	FALSE	weakly-positioned	Enhancer	chr14	37645312	37645312	NA	NA	chr14_37176086_37176303
CPHS001247871	predicted	chr14	37178772	37179272	FALSE	weakly-positioned	Promoter|Enhancer	chr14	37647977	37647977	NA	NA	chr14_37179022_37179381
CPHS001247872	observed	chr14	37179803	37180464	FALSE	weakly-positioned	Promoter|Enhancer	chr14	37649008	37649008	chr14_37179983_37180180	NA	chr14_37179867_37180245,chr14_37180245_37180860
CPHS001247873	observed	chr14	37181147	37181888	FALSE	weakly-positioned	NA	chr14	37650352	37650352	chr14_37181331_37181472,chr14_37181541_37181720	chr14_37181437_37181837	chr14_37181268_37181896,chr14_37180860_37181268
CPHS001247874	observed	chr14	37186839	37187625	FALSE	weakly-positioned	NA	chr14	37656044	37656044	chr14_37186992_37187137	chr14_37187315_37187715	chr14_37186956_37187307,chr14_37187307_37187848
CPHS001247875	observed	chr14	37187625	37188757	FALSE	weakly-positioned	NA	chr14	37656830	37656830	chr14_37188140_37188337	chr14_37188086_37188486,chr14_37187315_37187715	chr14_37187951_37188242,chr14_37188546_37188728,chr14_37187307_37187848
CPHS001247876	predicted	chr14	37194758	37195258	FALSE	weakly-positioned	Promoter｜Enhancer	chr14	37663963	37663963	chr14_37194814_37194954	NA	chr14_37195052_37195306,chr14_37194522_37195052
CPHS001247877	observed	chr14	37195321	37195732	FALSE	asymmetrically-positioned	Promoter｜Enhancer	chr14	37664526	37664526	chr14_37195423_37195623	chr14_37195332_37195732	chr14_37195306_37195832
CPHS001247878	observed	chr14	37196619	37198849	FALSE	weakly-positioned	TSS｜Enhancer	chr14	37665824	37665824	chr14_37196660_37197040,chr14_37197060_37197265,chr14_37197219_37197308,chr14_37197460_37197700,chr14_37197780_37198060,chr14_37197900_37198240,chr14_37198080_37198320,chr14_37198240_37198540,chr14_37198384_37198660,chr14_37198689_37198820,chr14_37196300_37196660	chr14_37197328_37197728,chr14_37197732_37198132,chr14_37198214_37198614	chr14_37197035_37197311,chr14_37197311_37197786,chr14_37197786_37199354,chr14_37196504_37197035
CPHS001247879	predicted	chr14	37200100	37200850	FALSE	weakly-positioned	Promoter｜Enhancer	chr14	37669305	37669305	chr14_37200360_37200662	NA	chr14_37200353_37201022,chr14_37199887_37200353
CPHS001247880	observed	chr14	37202288	37202822	FALSE	weakly-positioned	Promoter｜Enhancer	chr14	37671493	37671493	chr14_37202313_37202400,chr14_37202360_37202532	chr14_37202245_37202645	chr14_37202678_37203221,chr14_37202153_37202678
CPHS001247881	observed	chr14	37202904	37203123	FALSE	well-positioned	Promoter｜Enhancer	chr14	37672109	37672109	chr14_37202920_37203100	NA	chr14_37202678_37203221
CPHS001247882	observed	chr14	37203364	37203867	FALSE	weakly-positioned	Promoter｜Enhancer	chr14	37672569	37672569	chr14_37203521_37203704	chr14_37203433_37203833	chr14_37203221_37203803
CPHS001247883	observed	chr14	37206598	37206712	FALSE	well-positioned	Promoter	chr14	37675803	37675803	NA	NA	NA
CPHS001247884	observed	chr14	37207960	37208156	FALSE	well-positioned	Promoter	chr14	37677165	37677165	NA	NA	chr14_37207938_37208353
CPHS001247885	observed	chr14	37209675	37211014	FALSE	weakly-positioned	NA	chr14	37678880	37678880	chr14_37210610_37210759	chr14_37210507_37210907	chr14_37209725_37210138,chr14_37210296_37210853
CPHS001247886	observed	chr14	37211299	37212871	FALSE	weakly-positioned	NA	chr14	37680504	37680504	chr14_37211300_37211546,chr14_37212280_37212480	chr14_37212511_37212911	chr14_37212212_37212898
CPHS001247887	observed	chr14	37213779	37214272	FALSE	weakly-positioned	Enhancer	chr14	37682984	37682984	chr14_37214000_37214220	chr14_37213879_37214279	chr14_37213573_37214429
CPHS001247888	observed	chr14	37218640	37219736	FALSE	weakly-positioned	TSS｜Enhancer	chr14	37687845	37687845	chr14_37219080_37219260	NA	chr14_37218922_37219375,chr14_37219443_37220097
CPHS001247889	predicted	chr14	37221237	37221737	FALSE	weakly-positioned	TSS	chr14	37690442	37690442	NA	NA	chr14_37221327_37221816,chr14_37221075_37221327
CPHS001247890	observed	chr14	37222987	37223103	FALSE	well-positioned	NA	chr14	37692192	37692192	NA	NA	NA
CPHS001247891	observed	chr14	37223580	37224692	FALSE	weakly-positioned	Promoter｜Enhancer	chr14	37692785	37692785	chr14_37223957_37224039,chr14_37224051_37224240	chr14_37223945_37224345	chr14_37223820_37224589,chr14_37223411_37223814
CPHS001247892	observed	chr14	37225522	37225645	FALSE	well-positioned	Promoter	chr14	37694727	37694727	NA	NA	chr14_37225130_37225619
CPHS001247893	predicted	chr14	37226646	37227146	FALSE	weakly-positioned	NA	chr14	37695851	37695851	NA	NA	NA
CPHS001247894	observed	chr14	37230368	37230571	FALSE	well-positioned	CTCF｜Enhancer	chr14	37699573	37699573	chr14_37230340_37230572	NA	chr14_37230522_37231111,chr14_37230108_37230489
CPHS001247895	observed	chr14	37230669	37231247	FALSE	asymmetrically-positioned	CTCF｜Enhancer	chr14	37699874	37699874	chr14_37230718_37230880	chr14_37230590_37230990	chr14_37231112_37231364,chr14_37230522_37231111
CPHS001247896	observed	chr14	37232782	37233283	FALSE	asymmetrically-positioned	CTCF	chr14	37701987	37701987	chr14_37232860_37232920,chr14_37232980_37233143	chr14_37232834_37233234	chr14_37232604_37233450
CPHS001247897	observed	chr14	37233710	37234321	FALSE	weakly-positioned	Enhancer	chr14	37702915	37702915	chr14_37233700_37233979	chr14_37233969_37234369	chr14_37233719_37234024,chr14_37234040_37234512
CPHS001247898	observed	chr14	37236100	37236423	FALSE	asymmetrically-positioned	Enhancer	chr14	37705305	37705305	chr14_37236160_37236320	chr14_37236017_37236417	chr14_37236066_37236443
CPHS001247899	observed	chr14	37236643	37237526	FALSE	asymmetrically-positioned	Enhancer	chr14	37705848	37705848	chr14_37236777_37236977,chr14_37236878_37237108	chr14_37236721_37237121	chr14_37236854_37237536,chr14_37236483_37236854
CPHS001247900	observed	chr14	37237526	37238433	FALSE	weakly-positioned	TSS	chr14	37706731	37706731	chr14_37237770_37237825,chr14_37237855_37237918,chr14_37237900_37238132	NA	chr14_37237539_37238454,chr14_37236854_37237536
CPHS001247901	observed	chr14	37240391	37240796	FALSE	weakly-positioned	TSS｜Enhancer	chr14	37709596	37709596	chr14_37240423_37240565	chr14_37240347_37240747	chr14_37240396_37240792
CPHS001247902	observed	chr14	37240796	37240974	FALSE	well-positioned	TSS｜Enhancer	chr14	37710001	37710001	NA	NA	chr14_37240828_37241174
CPHS001247903	observed	chr14	37240974	37241648	FALSE	weakly-positioned	TSS｜Enhancer	chr14	37710179	37710179	chr14_37241320_37241520	chr14_37241214_37241614	chr14_37241174_37241929,chr14_37240828_37241174
CPHS001247904	observed	chr14	37246147	37247012	FALSE	weakly-positioned	CTCF｜Enhancer	chr14	37715352	37715352	chr14_37246329_37246439,chr14_37246476_37246640,chr14_37246786_37246840,chr14_37246800_37246867,chr14_37246880_37247020	chr14_37246448_37246848	chr14_37246147_37247099
CPHS001247905	observed	chr14	37247547	37249023	FALSE	weakly-positioned	Enhancer	chr14	37716752	37716752	chr14_37247800_37248020,chr14_37247880_37248303,chr14_37248289_37248499	chr14_37247833_37248233,chr14_37248307_37248707	chr14_37248094_37248711,chr14_37248711_37249159,chr14_37247465_37248094
CPHS001247906	observed	chr14	37249214	37249435	FALSE	well-positioned	Enhancer	chr14	37718419	37718419	NA	NA	chr14_37249404_37249766,chr14_37249159_37249404
CPHS001247907	observed	chr14	37251833	37252061	FALSE	well-positioned	CTCF｜Enhancer	chr14	37721038	37721038	chr14_37251866_37252020	NA	chr14_37251559_37252238
CPHS001247908	observed	chr14	37252490	37252780	FALSE	well-positioned	Enhancer	chr14	37721695	37721695	chr14_37252340_37252757	NA	chr14_37252238_37252833
CPHS001247909	observed	chr14	37253944	37254357	FALSE	asymmetrically-positioned	Promoter｜Enhancer	chr14	37723149	37723149	chr14_37254020_37254200	chr14_37253921_37254321	chr14_37254347_37254692,chr14_37253783_37254347
CPHS001247910	observed	chr14	37255165	37255429	FALSE	well-positioned	Promoter｜Enhancer	chr14	37724370	37724370	NA	NA	chr14_37255078_37255508
CPHS001247911	predicted	chr14	37256680	37257180	FALSE	asymmetrically-positioned	Enhancer	chr14	37725885	37725885	NA	chr14_37257101_37257501	chr14_37256935_37257115,chr14_37257148_37257428,chr14_37256647_37256860
CPHS001247912	observed	chr14	37257206	37258190	FALSE	weakly-positioned	Enhancer	chr14	37726411	37726411	chr14_37257700_37257991	chr14_37257677_37258077,chr14_37257101_37257501	chr14_37257428_37257679,chr14_37257679_37258116,chr14_37258148_37258524,chr14_37257148_37257428
CPHS001247913	observed	chr14	37261301	37261490	FALSE	well-positioned	Enhancer	chr14	37730506	37730506	NA	NA	chr14_37261077_37261543
CPHS001247914	observed	chr14	37262586	37263450	FALSE	weakly-positioned	Enhancer	chr14	37731791	37731791	chr14_37262648_37262736,chr14_37262744_37262949,chr14_37263211_37263392	chr14_37262667_37263067	chr14_37263375_37263606,chr14_37262497_37263231
CPHS001247915	observed	chr14	37263650	37264195	FALSE	weakly-positioned	Promoter｜Enhancer	chr14	37732855	37732855	chr14_37263680_37263980,chr14_37263920_37264123	chr14_37263590_37263990	chr14_37263606_37264154
CPHS001247916	observed	chr14	37267218	37267398	FALSE	well-positioned	TSS	chr14	37736423	37736423	NA	NA	NA
CPHS001247917	predicted	chr14	37269149	37269649	FALSE	weakly-positioned	Enhancer	chr14	37738354	37738354	NA	NA	chr14_37269085_37269595
CPHS001247918	observed	chr14	37269885	37270113	FALSE	asymmetrically-positioned	NA	chr14	37739090	37739090	NA	NA	NA
CPHS001247919	observed	chr14	37270456	37271272	FALSE	weakly-positioned	Enhancer	chr14	37739661	37739661	chr14_37270520_37270640,chr14_37270720_37270920	chr14_37270472_37270872	chr14_37271038_37271230,chr14_37271230_37271432,chr14_37270399_37271038
CPHS001247920	observed	chr14	37275839	37276258	FALSE	weakly-positioned	Enhancer	chr14	37745044	37745044	chr14_37275780_37276040	NA	chr14_37275906_37276312
CPHS001247921	observed	chr14	37278582	37279121	FALSE	weakly-positioned	Promoter	chr14	37747787	37747787	chr14_37278607_37278820,chr14_37278820_37279080	chr14_37278669_37279069	chr14_37278380_37279185
CPHS001247922	observed	chr14	37279121	37279565	FALSE	weakly-positioned	Promoter｜Enhancer	chr14	37748326	37748326	chr14_37279366_37279423	NA	chr14_37279185_37279629,chr14_37278380_37279185
CPHS001247923	observed	chr14	37279695	37280466	FALSE	weakly-positioned	Promoter｜Enhancer	chr14	37748900	37748900	chr14_37279989_37280080,chr14_37280400_37280560	NA	chr14_37280288_37280657,chr14_37279629_37279856
CPHS001247924	observed	chr14	37281338	37281559	FALSE	well-positioned	NA	chr14	37750543	37750543	NA	NA	NA
CPHS001247925	observed	chr14	37282330	37282680	FALSE	asymmetrically-positioned	NA	chr14	37751535	37751535	NA	NA	NA
CPHS001247926	predicted	chr14	37282681	37283181	FALSE	weakly-positioned	CTCF	chr14	37751886	37751886	chr14_37282800_37283040	NA	chr14_37282690_37283197
CPHS001247927	observed	chr14	37284495	37285116	FALSE	weakly-positioned	TSS	chr14	37753700	37753700	chr14_37284860_37285060	chr14_37284774_37285174	chr14_37284806_37285076
CPHS001247928	observed	chr14	37285308	37285629	FALSE	asymmetrically-positioned	TSS	chr14	37754513	37754513	chr14_37285300_37285480	chr14_37285247_37285647	NA
CPHS001247929	observed	chr14	37289138	37290434	FALSE	weakly-positioned	Enhancer	chr14	37758343	37758343	chr14_37289180_37289260,chr14_37289580_37289720,chr14_37289780_37290000	chr14_37289659_37290059	chr14_37289534_37290110,chr14_37290110_37290434,chr14_37288830_37289223
CPHS001247930	observed	chr14	37291626	37291853	FALSE	well-positioned	NA	chr14	37760831	37760831	NA	NA	chr14_37291410_37291914
CPHS001247931	observed	chr14	37293741	37294077	FALSE	weakly-positioned	NA	chr14	37762946	37762946	NA	NA	NA
CPHS001247932	observed	chr14	37302021	37302365	FALSE	well-positioned	NA	chr14	37771226	37771226	chr14_37302060_37302280	NA	NA
CPHS001247933	observed	chr14	37303820	37304062	FALSE	well-positioned	Promoter｜Enhancer	chr14	37773025	37773025	chr14_37303906_37304000,chr14_37303916_37304001	NA	chr14_37303639_37304185
CPHS001247934	predicted	chr14	37309313	37309813	FALSE	weakly-positioned	TSS	chr14	37778518	37778518	chr14_37309540_37309700,chr14_37309755_37309878,chr14_37309121_37309420,chr14_37309299_37309500	chr14_37309430_37309830	chr14_37308869_37309546
CPHS001247935	observed	chr14	37309821	37309983	FALSE	well-positioned	TSS	chr14	37779026	37779026	chr14_37309755_37309878	chr14_37309430_37309830	NA
CPHS001247936	observed	chr14	37310953	37311739	FALSE	weakly-positioned	NA	chr14	37780158	37780158	chr14_37311120_37311306,chr14_37311440_37311620,chr14_37310860_37311100	NA	chr14_37310953_37311694
CPHS001247937	observed	chr14	37316277	37316450	FALSE	well-positioned	NA	chr14	37785482	37785482	chr14_37316360_37316560	NA	chr14_37316226_37316688
CPHS001247938	observed	chr14	37316843	37317028	FALSE	well-positioned	Promoter｜Enhancer	chr14	37786048	37786048	NA	NA	chr14_37316920_37317386
CPHS001247939	predicted	chr14	37317029	37317529	FALSE	weakly-positioned	Promoter｜Enhancer	chr14	37786234	37786234	chr14_37317080_37317260,chr14_37317480_37317660	NA	chr14_37316920_37317386
CPHS001247940	observed	chr14	37318814	37319267	FALSE	asymmetrically-positioned	Enhancer	chr14	37788019	37788019	chr14_37319060_37319240	chr14_37318924_37319324	chr14_37318694_37319343
CPHS001247941	observed	chr14	37319820	37321087	FALSE	weakly-positioned	Promoter	chr14	37789025	37789025	chr14_37319980_37320120,chr14_37320140_37320340,chr14_37320360_37320500,chr14_37320500_37320570,chr14_37320680_37320920,chr14_37321080_37321300	NA	chr14_37320083_37320592,chr14_37320778_37321037,chr14_37319780_37320083
CPHS001247942	observed	chr14	37326363	37326836	FALSE	weakly-positioned	NA	chr14	37795568	37795568	chr14_37326640_37326833,chr14_37326260_37326420	chr14_37326440_37326840	chr14_37326244_37327039
CPHS001247943	observed	chr14	37328602	37330093	FALSE	weakly-positioned	Enhancer	chr14	37797807	37797807	chr14_37328753_37329000,chr14_37329204_37329416,chr14_37329540_37329800,chr14_37329740_37329980	chr14_37329106_37329506,chr14_37329609_37330009	chr14_37329096_37329520,chr14_37329520_37330203,chr14_37328370_37329096
CPHS001247944	observed	chr14	37337492	37337610	FALSE	well-positioned	NA	chr14	37806697	37806697	NA	NA	NA
CPHS001247945	observed	chr14	37340441	37341118	FALSE	weakly-positioned	CTCF	chr14	37809646	37809646	chr14_37340520_37340678	NA	chr14_37340303_37340732
CPHS001247946	observed	chr14	37341374	37341794	FALSE	weakly-positioned	NA	chr14	37810579	37810579	NA	NA	NA
CPHS001247947	observed	chr14	37341967	37342304	FALSE	asymmetrically-positioned	Enhancer	chr14	37811172	37811172	chr14_37341987_37342180	NA	NA
CPHS001247948	observed	chr14	37343368	37344072	FALSE	weakly-positioned	Promoter｜Enhancer	chr14	37812573	37812573	chr14_37343420_37343619,chr14_37343580_37343770,chr14_37343820_37343980	NA	chr14_37344003_37344407,chr14_37343362_37344003
CPHS001247949	observed	chr14	37345081	37345317	FALSE	well-positioned	Promoter|Enhancer	chr14	37814286	37814286	chr14_37345080_37345280	NA	chr14_37345055_37345383
CPHS001247950	observed	chr14	37356374	37356580	FALSE	well-positioned	NA	chr14	37825579	37825579	NA	NA	NA
CPHS001247951	observed	chr14	37361275	37361999	FALSE	weakly-positioned	Enhancer	chr14	37830480	37830480	NA	NA	NA
CPHS001247952	observed	chr14	37363672	37364285	FALSE	weakly-positioned	Promoter	chr14	37832877	37832877	chr14_37363742_37363841	NA	chr14_37363732_37363938
CPHS001247953	observed	chr14	37369353	37369868	FALSE	weakly-positioned	Enhancer	chr14	37838558	37838558	chr14_37369480_37369720	chr14_37369393_37369793,chr14_37369852_37370252	chr14_37369228_37369906
CPHS001247954	predicted	chr14	37375369	37375869	FALSE	weakly-positioned	NA	chr14	37844574	37844574	chr14_37375319_37375412,chr14_37375367_37375515	NA	chr14_37375597_37375916
CPHS001247955	observed	chr14	37376856	37377551	FALSE	weakly-positioned	Promoter|Enhancer	chr14	37846061	37846061	chr14_37377008_37377260,chr14_37377300_37377500	chr14_37376906_37377306	chr14_37377255_37377494,chr14_37376830_37377255
CPHS001247956	predicted	chr14	37378052	37378552	FALSE	weakly-positioned	NA	chr14	37847257	37847257	chr14_37378273_37378442	NA	chr14_37378158_37378641
CPHS001247957	observed	chr14	37383865	37384184	FALSE	asymmetrically-positioned	Enhancer	chr14	37853070	37853070	chr14_37383880_37384100	chr14_37383810_37384210	chr14_37383479_37384176
CPHS001247958	observed	chr14	37384906	37385749	FALSE	asymmetrically-positioned	Promoter｜Enhancer	chr14	37854111	37854111	chr14_37385351_37385529	chr14_37385257_37385657	chr14_37384973_37385747
CPHS001247959	predicted	chr14	37391000	37391500	FALSE	weakly-positioned	NA	chr14	37860205	37860205	chr14_37391080_37391340	NA	chr14_37391124_37391391
CPHS001247960	observed	chr14	37397272	37398520	FALSE	weakly-positioned	Enhancer	chr14	37866477	37866477	chr14_37397300_37397600,chr14_37397608_37397860,chr14_37397760_37398000	chr14_37397627_37398027	chr14_37397402_37397688,chr14_37397688_37398083,chr14_37398398_37398857
CPHS001247961	observed	chr14	37400024	37400550	FALSE	weakly-positioned	Enhancer	chr14	37869229	37869229	chr14_37400120_37400328	NA	chr14_37399960_37400378
CPHS001247962	observed	chr14	37402775	37403099	FALSE	well-positioned	Enhancer	chr14	37871980	37871980	chr14_37402799_37403020	chr14_37402736_37403136	chr14_37402760_37403138
CPHS001247963	observed	chr14	37403475	37403999	FALSE	asymmetrically-positioned	Enhancer	chr14	37872680	37872680	chr14_37403720_37403940,chr14_37403456_37403614	chr14_37403661_37404061	chr14_37403411_37404121
CPHS001247964	predicted	chr14	37404250	37404750	FALSE	weakly-positioned	Promoter｜Enhancer	chr14	37873455	37873455	chr14_37404443_37404600,chr14_37404730_37404960	NA	chr14_37404352_37404614,chr14_37404614_37405000
CPHS001247965	observed	chr14	37404953	37405279	FALSE	asymmetrically-positioned	Promoter｜Enhancer	chr14	37874158	37874158	chr14_37404960_37405236,chr14_37404730_37404960	chr14_37404901_37405301	chr14_37405000_37405293,chr14_37404614_37405000
CPHS001247966	observed	chr14	37406158	37406437	FALSE	well-positioned	Enhancer	chr14	37875363	37875363	chr14_37406200_37406400	chr14_37406085_37406485	chr14_37406036_37406697
CPHS001247967	observed	chr14	37410015	37410272	FALSE	well-positioned	Promoter|Enhancer	chr14	37879220	37879220	chr14_37410049_37410260	NA	chr14_37409923_37410217
CPHS001247968	observed	chr14	37411171	37411842	FALSE	weakly-positioned	Enhancer	chr14	37880376	37880376	chr14_37411189_37411360,chr14_37411240_37411584,chr14_37411454_37411614	chr14_37411069_37411469	chr14_37411385_37411763,chr14_37411763_37411978,chr14_37410837_37411385
CPHS001247969	observed	chr14	37412594	37412835	FALSE	asymmetrically-positioned	Enhancer	chr14	37881799	37881799	NA	chr14_37412536_37412936	chr14_37412548_37412902
CPHS001247970	observed	chr14	37413350	37414047	FALSE	weakly-positioned	Enhancer	chr14	37882555	37882555	chr14_37413720_37413940	NA	chr14_37413313_37414256
CPHS001247971	observed	chr14	37416285	37416859	FALSE	weakly-positioned	Promoter|Enhancer	chr14	37885490	37885490	NA	chr14_37416266_37416666	chr14_37416468_37416769,chr14_37416774_37417537
CPHS001247972	predicted	chr14	37417860	37418360	FALSE	weakly-positioned	Enhancer	chr14	37887065	37887065	chr14_37417856_37418008	NA	chr14_37418309_37418750,chr14_37417766_37418309
CPHS001247973	observed	chr14	37418787	37419068	FALSE	asymmetrically-positioned	Enhancer	chr14	37887992	37887992	NA	NA	chr14_37418750_37419409
CPHS001247974	observed	chr14	37420552	37421047	FALSE	weakly-positioned	Promoter｜Enhancer	chr14	37889757	37889757	chr14_37420757_37420840	NA	chr14_37420999_37421824,chr14_37420293_37420999
CPHS001247975	observed	chr14	37421047	37421519	FALSE	weakly-positioned	Promoter｜Enhancer	chr14	37890252	37890252	chr14_37421149_37421340	NA	chr14_37420999_37421824
CPHS001247976	observed	chr14	37421861	37422744	FALSE	weakly-positioned	Promoter｜Enhancer	chr14	37891066	37891066	chr14_37422200_37422243,chr14_37422440_37422625	chr14_37422309_37422709,chr14_37422727_37423127	chr14_37422365_37422771,chr14_37421824_37422365
CPHS001247977	observed	chr14	37422744	37423286	FALSE	asymmetrically-positioned	Promoter｜Enhancer	chr14	37891949	37891949	chr14_37422822_37422960	chr14_37422727_37423127	chr14_37422771_37423370,chr14_37422365_37422771
CPHS001247978	observed	chr14	37428343	37429416	FALSE	weakly-positioned	Promoter｜Enhancer	chr14	37897548	37897548	chr14_37428721_37428887,chr14_37428914_37428980,chr14_37429076_37429261	chr14_37428518_37428918,chr14_37428950_37429350	chr14_37428697_37429509,chr14_37428040_37428697
CPHS001247979	observed	chr14	37429671	37430204	FALSE	weakly-positioned	Enhancer	chr14	37898876	37898876	chr14_37429947_37430100	chr14_37429746_37430146	chr14_37429686_37430214,chr14_37429509_37429686
CPHS001247980	observed	chr14	37432133	37432339	FALSE	well-positioned	Promoter|Enhancer	chr14	37901338	37901338	chr14_37432216_37432285	NA	chr14_37432172_37432538
CPHS001247981	predicted	chr14	37434590	37435090	FALSE	weakly-positioned	Enhancer	chr14	37903795	37903795	chr14_37434660_37434733,chr14_37434900_37435220	NA	chr14_37434547_37435503
CPHS001247982	observed	chr14	37435188	37435640	FALSE	asymmetrically-positioned	Enhancer	chr14	37904393	37904393	chr14_37434900_37435220	NA	chr14_37435503_37435842,chr14_37434547_37435503
CPHS001247983	observed	chr14	37435946	37437354	FALSE	weakly-positioned	Enhancer	chr14	37905151	37905151	chr14_37436640_37436837,chr14_37437095_37437198	chr14_37436518_37436918,chr14_37437061_37437461	chr14_37436376_37436960,chr14_37436960_37437443,chr14_37435842_37436376
CPHS001247984	observed	chr14	37437559	37437774	FALSE	well-positioned	Promoter｜Enhancer	chr14	37906764	37906764	chr14_37437595_37437760,chr14_37437700_37437915	chr14_37437471_37437871	chr14_37437513_37437970
CPHS001247985	observed	chr14	37439960	37440077	FALSE	well-positioned	Promoter|Enhancer	chr14	37909165	37909165	chr14_37439900_37440080	NA	chr14_37439839_37440070
CPHS001247986	observed	chr14	37443337	37443802	FALSE	weakly-positioned	NA	chr14	37912542	37912542	chr14_37443558_37443760	NA	chr14_37443526_37443841
CPHS001247987	observed	chr14	37447469	37448570	FALSE	asymmetrically-positioned	Promoter｜Enhancer	chr14	37916674	37916674	chr14_37447880_37448070,chr14_37448240_37448416	chr14_37447824_37448224	chr14_37447726_37448120,chr14_37448120_37448836,chr14_37447375_37447726
CPHS001247988	observed	chr14	37448570	37449266	FALSE	weakly-positioned	Promoter｜Enhancer	chr14	37917775	37917775	chr14_37448960_37449200	chr14_37448858_37449258	chr14_37448836_37449214,chr14_37449214_37449584,chr14_37448120_37448836
CPHS001247989	observed	chr14	37449947	37450092	FALSE	well-positioned	Enhancer	chr14	37919152	37919152	NA	chr14_37449941_37450341	NA
CPHS001247990	observed	chr14	37452012	37453110	FALSE	weakly-positioned	Enhancer	chr14	37921217	37921217	chr14_37452400_37452677,chr14_37452603_37452900,chr14_37452760_37452940	chr14_37452322_37452722	chr14_37452170_37452793,chr14_37452793_37453233,chr14_37451722_37452138
CPHS001247991	observed	chr14	37454009	37454436	FALSE	weakly-positioned	Enhancer	chr14	37923214	37923214	chr14_37454080_37454280	chr14_37453988_37454388	chr14_37453880_37454457
CPHS001247992	observed	chr14	37457330	37457706	FALSE	asymmetrically-positioned	Enhancer	chr14	37926535	37926535	chr14_37457415_37457640	chr14_37457319_37457719	NA
CPHS001247993	observed	chr14	37461980	37462342	FALSE	asymmetrically-positioned	CTCF	chr14	37931185	37931185	NA	NA	NA
CPHS001247994	observed	chr14	37465968	37466379	FALSE	weakly-positioned	Promoter｜Enhancer	chr14	37935173	37935173	chr14_37466036_37466087,chr14_37466095_37466293,chr14_37466200_37466560	chr14_37465961_37466361	chr14_37466372_37467102,chr14_37465937_37466372
CPHS001247995	observed	chr14	37466379	37467267	FALSE	weakly-positioned	Promoter｜Enhancer	chr14	37935584	37935584	chr14_37466422_37466800,chr14_37466620_37466834,chr14_37467080_37467664,chr14_37466200_37466560	chr14_37466534_37466934	chr14_37467102_37467347,chr14_37466372_37467102
CPHS001247996	observed	chr14	37467502	37467678	FALSE	well-positioned	Enhancer	chr14	37936707	37936707	chr14_37467080_37467664,chr14_37467400_37467680	NA	chr14_37467347_37467806
CPHS001247997	observed	chr14	37467915	37468546	FALSE	weakly-positioned	Enhancer	chr14	37937120	37937120	chr14_37468180_37468360	NA	chr14_37468062_37468615
CPHS001247998	observed	chr14	37468672	37469080	FALSE	weakly-positioned	Enhancer	chr14	37937877	37937877	NA	NA	chr14_37468635_37469084
CPHS001247999	observed	chr14	37471913	37472128	FALSE	well-positioned	NA	chr14	37941118	37941118	NA	NA	chr14_37471810_37472298
CPHS001248000	observed	chr14	37472817	37474097	FALSE	weakly-positioned	Promoter|Enhancer	chr14	37942022	37942022	chr14_37473000_37473280,chr14_37473405_37473620	chr14_37473304_37473704	chr14_37472957_37473392,chr14_37473448_37473823
CPHS001248001	observed	chr14	37480564	37481473	FALSE	weakly-positioned	Enhancer	chr14	37949769	37949769	chr14_37480960_37481123,chr14_37480560_37480749	chr14_37480853_37481253	chr14_37480806_37481406,chr14_37481463_37481898,chr14_37480546_37480796
CPHS001248002	observed	chr14	37482463	37482964	FALSE	weakly-positioned	CTCF	chr14	37951668	37951668	chr14_37482511_37482666,chr14_37482625_37482718	NA	chr14_37482432_37482896
CPHS001248003	observed	chr14	37485012	37485152	FALSE	well-positioned	NA	chr14	37954217	37954217	NA	NA	NA
CPHS001248004	observed	chr14	37489806	37490082	FALSE	well-positioned	NA	chr14	37959011	37959011	NA	NA	NA
CPHS001248005	observed	chr14	37490443	37490816	FALSE	weakly-positioned	NA	chr14	37959648	37959648	NA	chr14_37490226_37490626	chr14_37490205_37490475
CPHS001248006	observed	chr14	37491095	37491503	FALSE	weakly-positioned	NA	chr14	37960300	37960300	NA	chr14_37491100_37491500	NA
CPHS001248007	observed	chr14	37491808	37492983	FALSE	weakly-positioned	NA	chr14	37961013	37961013	chr14_37492332_37492427	chr14_37492099_37492499	chr14_37492050_37492568,chr14_37492568_37492931,chr14_37492931_37493200
CPHS001248008	observed	chr14	37493444	37494117	FALSE	weakly-positioned	Promoter|Enhancer	chr14	37962649	37962649	chr14_37493740_37493940	NA	chr14_37493511_37494186,chr14_37493200_37493511
CPHS001248009	observed	chr14	37495189	37495415	FALSE	well-positioned	NA	chr14	37964394	37964394	NA	NA	NA
CPHS001248010	observed	chr14	37497485	37498030	FALSE	asymmetrically-positioned	NA	chr14	37966690	37966690	chr14_37497468_37497700	NA	chr14_37497310_37497950
CPHS001248011	observed	chr14	37499378	37499592	FALSE	well-positioned	NA	chr14	37968583	37968583	NA	NA	chr14_37499342_37499816
CPHS001248012	predicted	chr14	37499843	37500343	FALSE	asymmetrically-positioned	TES	chr14	37969048	37969048	chr14_37499962_37500152	NA	chr14_37500168_37500458,chr14_37499816_37500168
CPHS001248013	observed	chr14	37501669	37502431	FALSE	weakly-positioned	TES	chr14	37970874	37970874	chr14_37501788_37501905	NA	NA
CPHS001248014	observed	chr14	37508595	37508817	FALSE	well-positioned	NA	chr14	37977800	37977800	chr14_37508636_37508800	NA	chr14_37508416_37508863
CPHS001248015	observed	chr14	37509307	37509906	FALSE	weakly-positioned	NA	chr14	37978512	37978512	chr14_37509331_37509537	NA	chr14_37509528_37509870,chr14_37509870_37510243,chr14_37509228_37509518
CPHS001248016	observed	chr14	37510831	37511290	FALSE	weakly-positioned	NA	chr14	37980036	37980036	NA	NA	chr14_37510951_37511069,chr14_37511124_37511501
CPHS001248017	observed	chr14	37511355	37511816	FALSE	weakly-positioned	NA	chr14	37980560	37980560	chr14_37511578_37511747	NA	chr14_37511124_37511501
CPHS001248018	observed	chr14	37512076	37512522	FALSE	asymmetrically-positioned	NA	chr14	37981281	37981281	chr14_37512260_37512480	chr14_37512154_37512554	chr14_37512054_37512613
CPHS001248019	observed	chr14	37515687	37516183	FALSE	weakly-positioned	Enhancer	chr14	37984892	37984892	chr14_37515900_37516120,chr14_37515635_37515807	chr14_37515796_37516196	chr14_37515665_37516284
CPHS001248020	observed	chr14	37519127	37519951	FALSE	weakly-positioned	Promoter|Enhancer	chr14	37988332	37988332	NA	NA	chr14_37519884_37520084,chr14_37518991_37519222
CPHS001248021	observed	chr14	37520137	37520636	FALSE	weakly-positioned	Promoter|Enhancer	chr14	37989342	37989342	chr14_37520380_37520600	NA	chr14_37520272_37520685
CPHS001248022	observed	chr14	37523639	37523815	FALSE	well-positioned	Promoter|Enhancer	chr14	37992844	37992844	chr14_37523799_37524040	NA	chr14_37523543_37524087
CPHS001248023	observed	chr14	37528811	37529026	FALSE	well-positioned	Promoter|Enhancer	chr14	37998016	37998016	NA	chr14_37528926_37529326	chr14_37528796_37529227
CPHS001248024	observed	chr14	37529552	37530178	FALSE	weakly-positioned	Enhancer	chr14	37998757	37998757	chr14_37529751_37529920	chr14_37529609_37530009	chr14_37529572_37530199,chr14_37529227_37529572
CPHS001248025	predicted	chr14	37530429	37530929	FALSE	weakly-positioned	Enhancer	chr14	37999634	37999634	chr14_37530560_37530737	NA	chr14_37530566_37530850
CPHS001248026	observed	chr14	37531807	37531961	FALSE	well-positioned	NA	chr14	38001012	38001012	NA	NA	chr14_37531811_37532033
CPHS001248027	observed	chr14	37533568	37533997	FALSE	weakly-positioned	Promoter	chr14	38002773	38002773	NA	chr14_37533342_37533742	NA
CPHS001248028	observed	chr14	37538958	37539155	FALSE	well-positioned	NA	chr14	38008163	38008163	NA	NA	chr14_37538651_37539277
CPHS001248029	observed	chr14	37540100	37540205	FALSE	well-positioned	NA	chr14	38009305	38009305	NA	NA	chr14_37539972_37540311
CPHS001248030	observed	chr14	37544303	37544824	FALSE	asymmetrically-positioned	Enhancer	chr14	38013508	38013508	chr14_37544504_37544680	chr14_37544415_37544815	chr14_37544313_37544883
CPHS001248031	observed	chr14	37545199	37545555	FALSE	asymmetrically-positioned	CTCF｜Enhancer	chr14	38014404	38014404	chr14_37545272_37545421	chr14_37545171_37545571	chr14_37545131_37545637
CPHS001248032	observed	chr14	37546037	37546228	FALSE	well-positioned	TES｜Promoter｜Enhancer	chr14	38015242	38015242	chr14_37546087_37546174	NA	chr14_37546002_37546290
CPHS001248033	observed	chr14	37546335	37547528	FALSE	weakly-positioned	TES｜Promoter｜Enhancer	chr14	38015540	38015540	chr14_37546541_37546592,chr14_37546654_37546847,chr14_37546920_37547120,chr14_37547260_37547460	chr14_37546818_37547218	chr14_37547279_37547561,chr14_37546302_37547279
CPHS001248034	observed	chr14	37550428	37550958	FALSE	weakly-positioned	TES｜Enhancer	chr14	38019633	38019633	chr14_37550600_37550840	NA	chr14_37550244_37550976
CPHS001248035	observed	chr14	37551991	37552209	FALSE	well-positioned	TES｜Enhancer	chr14	38021196	38021196	NA	NA	chr14_37551921_37552267
CPHS001248036	observed	chr14	37553912	37554929	FALSE	weakly-positioned	Enhancer	chr14	38023117	38023117	chr14_37554240_37554460	chr14_37554135_37554535	chr14_37553977_37554745,chr14_37553662_37553977
CPHS001248037	observed	chr14	37555160	37556147	FALSE	weakly-positioned	Promoter	chr14	38024365	38024365	NA	NA	NA
CPHS001248038	observed	chr14	37556147	37556454	FALSE	asymmetrically-positioned	Promoter	chr14	38025352	38025352	NA	NA	NA
CPHS001248039	observed	chr14	37558830	37559342	FALSE	weakly-positioned	Promoter｜Enhancer	chr14	38028035	38028035	chr14_37558907_37558957	NA	chr14_37558821_37559305
CPHS001248040	observed	chr14	37559342	37559847	FALSE	weakly-positioned	Promoter｜Enhancer	chr14	38028547	38028547	chr14_37559520_37559689	chr14_37559399_37559799	chr14_37559365_37559926
CPHS001248041	observed	chr14	37560014	37560287	FALSE	asymmetrically-positioned	Enhancer	chr14	38029219	38029219	NA	NA	chr14_37559926_37560269
CPHS001248042	observed	chr14	37561648	37562720	FALSE	weakly-positioned	TSS｜Enhancer	chr14	38030853	38030853	chr14_37562080_37562280,chr14_37562602_37562940	chr14_37561853_37562253	chr14_37561972_37562391,chr14_37562614_37563111,chr14_37561482_37561945
CPHS001248043	observed	chr14	37563262	37563660	FALSE	weakly-positioned	TSS｜Enhancer	chr14	38032467	38032467	NA	chr14_37563196_37563596	chr14_37563132_37563672
CPHS001248044	observed	chr14	37564003	37564355	FALSE	asymmetrically-positioned	TSS｜Enhancer	chr14	38033208	38033208	chr14_37563980_37564160	chr14_37563964_37564364	chr14_37563783_37564519
CPHS001248045	observed	chr14	37564959	37565110	FALSE	well-positioned	TSS｜Enhancer	chr14	38034164	38034164	NA	NA	chr14_37564893_37565208
CPHS001248046	observed	chr14	37565342	37565954	FALSE	weakly-positioned	CTCF｜TSS｜Enhancer	chr14	38034547	38034547	chr14_37565680_37565838	chr14_37565553_37565953	chr14_37565208_37566167
CPHS001248047	observed	chr14	37566613	37567473	FALSE	weakly-positioned	Promoter｜Enhancer	chr14	38035818	38035818	chr14_37566880_37567062,chr14_37567060_37567380	chr14_37566995_37567395	chr14_37566570_37567547
CPHS001248048	observed	chr14	37570954	37571472	FALSE	weakly-positioned	Enhancer	chr14	38040159	38040159	chr14_37571254_37571428	chr14_37571084_37571484	chr14_37571420_37571700,chr14_37570714_37571367
CPHS001248049	predicted	chr14	37571473	37571973	FALSE	weakly-positioned	Enhancer	chr14	38040678	38040678	NA	chr14_37571084_37571484	chr14_37571810_37572135,chr14_37571420_37571700
CPHS001248050	observed	chr14	37573296	37573805	FALSE	weakly-positioned	Enhancer	chr14	38042501	38042501	chr14_37573518_37573700	chr14_37573392_37573792	chr14_37573250_37574022
CPHS001248051	observed	chr14	37574798	37575690	FALSE	asymmetrically-positioned	Promoter|Enhancer	chr14	38044003	38044003	NA	chr14_37575023_37575423	chr14_37574974_37575684,chr14_37574594_37574963
CPHS001248052	observed	chr14	37575690	37576099	FALSE	weakly-positioned	Promoter|Enhancer	chr14	38044895	38044895	NA	NA	chr14_37575690_37576078,chr14_37576078_37576322
CPHS001248053	observed	chr14	37576118	37576588	FALSE	weakly-positioned	Promoter|Enhancer	chr14	38045323	38045323	NA	chr14_37576152_37576552	chr14_37576346_37576589,chr14_37576078_37576322
CPHS001248054	observed	chr14	37577165	37577276	FALSE	well-positioned	Promoter|Enhancer	chr14	38046370	38046370	NA	NA	chr14_37577117_37577511
CPHS001248055	predicted	chr14	37577777	37578277	FALSE	weakly-positioned	Promoter	chr14	38046982	38046982	NA	NA	chr14_37578159_37578627,chr14_37577589_37577996
CPHS001248056	observed	chr14	37579167	37579656	FALSE	asymmetrically-positioned	Promoter｜Enhancer	chr14	38048372	38048372	chr14_37579360_37579560,chr14_37579480_37579600,chr14_37579098_37579280	chr14_37579310_37579710	chr14_37578954_37579730
CPHS001248057	observed	chr14	37580034	37580664	FALSE	weakly-positioned	Promoter｜Enhancer	chr14	38049239	38049239	chr14_37580240_37580488	chr14_37580164_37580564	chr14_37579746_37580844
CPHS001248058	predicted	chr14	37580665	37581165	FALSE	weakly-positioned	Promoter｜Enhancer	chr14	38049870	38049870	NA	NA	chr14_37580883_37581307,chr14_37579746_37580844
CPHS001248059	observed	chr14	37582778	37583178	FALSE	asymmetrically-positioned	Promoter｜Enhancer	chr14	38051983	38051983	chr14_37582854_37583040,chr14_37582769_37583240	chr14_37582722_37583122	chr14_37583149_37584222,chr14_37582392_37583149
CPHS001248060	observed	chr14	37583178	37584237	FALSE	weakly-positioned	CTCF｜Promoter｜Enhancer	chr14	38052383	38052383	chr14_37583385_37583700,chr14_37583740_37584100,chr14_37583992_37584280,chr14_37582769_37583240	chr14_37583323_37583723,chr14_37583755_37584155,chr14_37584216_37584616	chr14_37584222_37584713,chr14_37583149_37584222
CPHS001248061	observed	chr14	37584237	37585000	FALSE	asymmetrically-positioned	CTCF｜Promoter｜Enhancer	chr14	38053442	38053442	chr14_37584260_37584420,chr14_37584313_37584600,chr14_37584535_37584940,chr14_37584932_37585027,chr14_37584980_37585160,chr14_37583992_37584280	chr14_37584628_37585028,chr14_37584216_37584616	chr14_37584713_37585032,chr14_37584222_37584713
CPHS001248062	observed	chr14	37585000	37585579	FALSE	weakly-positioned	Promoter｜Enhancer	chr14	38054205	38054205	chr14_37585160_37585500,chr14_37584932_37585027,chr14_37584980_37585160	chr14_37585056_37585456,chr14_37584628_37585028	chr14_37585032_37585703,chr14_37584713_37585032
CPHS001248063	observed	chr14	37586163	37586538	FALSE	weakly-positioned	Promoter｜Enhancer	chr14	38055368	38055368	chr14_37586274_37586474,chr14_37586360_37586620,chr14_37585963_37586320	chr14_37586091_37586491	chr14_37586317_37586698,chr14_37585783_37586317
CPHS001248064	observed	chr14	37587686	37588321	FALSE	weakly-positioned	Promoter｜Enhancer	chr14	38056891	38056891	chr14_37587861_37588099,chr14_37588120_37588500,chr14_37587300_37587700	chr14_37588240_37588640	chr14_37587782_37588267,chr14_37588267_37588883,chr14_37587389_37587782
CPHS001248065	observed	chr14	37588321	37588619	FALSE	well-positioned	CTCF｜Promoter｜Enhancer	chr14	38057526	38057526	chr14_37588515_37588920,chr14_37588120_37588500	chr14_37588240_37588640	chr14_37588267_37588883
CPHS001248066	observed	chr14	37588619	37589251	FALSE	weakly-positioned	CTCF｜Promoter｜Enhancer	chr14	38057824	38057824	chr14_37588938_37589243,chr14_37588515_37588920	chr14_37588907_37589307,chr14_37588240_37588640	chr14_37588883_37589325,chr14_37588267_37588883
CPHS001248067	observed	chr14	37589403	37589568	FALSE	well-positioned	TES｜Promoter｜Enhancer	chr14	38058608	38058608	chr14_37589321_37589608	NA	chr14_37589325_37589722
CPHS001248068	observed	chr14	37591316	37591618	FALSE	asymmetrically-positioned	CTCF｜TES｜Promoter｜Enhancer	chr14	38060521	38060521	chr14_37591360_37591611,chr14_37591180_37591440	chr14_37591587_37591987	chr14_37591180_37592147
CPHS001248069	observed	chr14	37591618	37591990	FALSE	weakly-positioned	CTCF｜Promoter｜Enhancer	chr14	38060823	38060823	chr14_37591640_37591901,chr14_37591920_37592100	chr14_37591587_37591987	chr14_37591180_37592147
CPHS001248070	observed	chr14	37591990	37592528	FALSE	weakly-positioned	CTCF｜TSS｜Enhancer	chr14	38061195	38061195	chr14_37592076_37592358,chr14_37592400_37592788,chr14_37591920_37592100	chr14_37592000_37592400	chr14_37592147_37592772,chr14_37591180_37592147
CPHS001248071	observed	chr14	37592528	37592842	FALSE	asymmetrically-positioned	CTCF｜TSS｜Enhancer	chr14	38061733	38061733	chr14_37592580_37592820,chr14_37592840_37593200,chr14_37592400_37592788	chr14_37592537_37592937	chr14_37592772_37593268,chr14_37592147_37592772
CPHS001248072	observed	chr14	37594049	37594479	FALSE	asymmetrically-positioned	CTCF｜TSS｜Enhancer	chr14	38063254	38063254	chr14_37594260_37594440,chr14_37593900_37594173	chr14_37594430_37594830	chr14_37593925_37594559
CPHS001248073	observed	chr14	37594479	37595484	FALSE	weakly-positioned	CTCF｜TSS｜Enhancer	chr14	38063684	38063684	chr14_37594520_37594702,chr14_37594720_37595200,chr14_37594913_37595160,chr14_37595207_37595470,chr14_37595380_37595620	chr14_37594887_37595287,chr14_37595338_37595738,chr14_37594430_37594830	chr14_37594559_37594780,chr14_37594780_37595170,chr14_37595170_37595644,chr14_37593925_37594559
CPHS001248074	observed	chr14	37595484	37596691	FALSE	weakly-positioned	TSS｜Enhancer	chr14	38064689	38064689	chr14_37595674_37595860,chr14_37595840_37596120,chr14_37596060_37596330,chr14_37596260_37596580,chr14_37596453_37596720,chr14_37595380_37595620	chr14_37595765_37596165,chr14_37595338_37595738	chr14_37595644_37595802,chr14_37595802_37596779,chr14_37595170_37595644
CPHS001248075	predicted	chr14	37596692	37597192	FALSE	weakly-positioned	TSS｜Enhancer	chr14	38065897	38065897	chr14_37596780_37597100,chr14_37597089_37597380,chr14_37596453_37596720	NA	chr14_37596779_37597503,chr14_37595802_37596779
CPHS001248076	observed	chr14	37597610	37597966	FALSE	weakly-positioned	CTCF｜TSS｜Enhancer	chr14	38066815	38066815	chr14_37597640_37597876,chr14_37597710_37597960,chr14_37597931_37598200,chr14_37597524_37597720	chr14_37597527_37597927	chr14_37597503_37598033
CPHS001248077	observed	chr14	37597966	37599162	FALSE	weakly-positioned	CTCF｜Promoter｜Enhancer	chr14	38067171	38067171	chr14_37598160_37598480,chr14_37598360_37598560,chr14_37598620_37598890,chr14_37598866_37599120,chr14_37597931_37598200	chr14_37598239_37598639,chr14_37598733_37599133	chr14_37598033_37598900,chr14_37598900_37599334,chr14_37597503_37598033
CPHS001248078	observed	chr14	37599303	37600370	FALSE	weakly-positioned	Promoter｜Enhancer	chr14	38068508	38068508	chr14_37599483_37599827,chr14_37599911_37600180,chr14_37599911_37600600,chr14_37599280_37599600	chr14_37599404_37599804	chr14_37599334_37599798,chr14_37599798_37600322,chr14_37600322_37600720,chr14_37598900_37599334
CPHS001248079	observed	chr14	37600863	37601447	FALSE	weakly-positioned	Promoter｜Enhancer	chr14	38070068	38070068	chr14_37601040_37601316,chr14_37600700_37601120	chr14_37600905_37601305	chr14_37600720_37601833
CPHS001248080	observed	chr14	37601922	37602283	FALSE	asymmetrically-positioned	Promoter｜Enhancer	chr14	38071127	38071127	chr14_37601980_37602260,chr14_37601860_37601980	chr14_37601894_37602294	chr14_37601835_37602353
CPHS001248081	observed	chr14	37602523	37603826	FALSE	weakly-positioned	Promoter｜Enhancer	chr14	38071728	38071728	chr14_37602849_37602943,chr14_37602907_37603120,chr14_37603160_37603386,chr14_37603320_37603480,chr14_37603580_37603820,chr14_37602380_37602860	chr14_37602812_37603212	chr14_37602797_37603626,chr14_37603626_37604259,chr14_37602360_37602797
CPHS001248082	predicted	chr14	37604077	37604827	FALSE	weakly-positioned	Enhancer	chr14	38073282	38073282	chr14_37604107_37604190	NA	chr14_37604259_37604917,chr14_37603626_37604259
CPHS001248083	predicted	chr14	37605327	37605827	FALSE	weakly-positioned	Enhancer	chr14	38074532	38074532	NA	NA	chr14_37605762_37606279,chr14_37604973_37605419
CPHS001248084	observed	chr14	37606341	37607490	FALSE	weakly-positioned	Promoter|Enhancer	chr14	38075546	38075546	NA	NA	chr14_37606587_37607130,chr14_37606279_37606587
CPHS001248085	observed	chr14	37608454	37608966	FALSE	weakly-positioned	NA	chr14	38077659	38077659	chr14_37608720_37608900	NA	chr14_37608578_37608999,chr14_37608267_37608578
CPHS001248086	observed	chr14	37610079	37610312	FALSE	well-positioned	TSS｜Enhancer	chr14	38079284	38079284	chr14_37610066_37610293	NA	chr14_37609737_37610461
CPHS001248087	observed	chr14	37610902	37611929	FALSE	weakly-positioned	TSS	chr14	38080107	38080107	chr14_37610920_37611120,chr14_37611120_37611440,chr14_37611587_37611696	chr14_37611004_37611404,chr14_37611408_37611808,chr14_37610510_37610910	chr14_37611700_37611910,chr14_37610821_37611700
CPHS001248088	observed	chr14	37612111	37612466	FALSE	asymmetrically-positioned	TSS	chr14	38081316	38081316	NA	NA	chr14_37612070_37612600
CPHS001248089	observed	chr14	37615739	37616215	FALSE	weakly-positioned	Promoter｜Enhancer	chr14	38084944	38084944	chr14_37615816_37616040,chr14_37615916_37616059	NA	chr14_37615942_37616684,chr14_37615311_37615942
CPHS001248090	observed	chr14	37616215	37617142	FALSE	weakly-positioned	Promoter｜Enhancer	chr14	38085420	38085420	chr14_37616300_37616520,chr14_37616960_37617116	chr14_37616465_37616865	chr14_37616758_37617473,chr14_37615942_37616684
CPHS001248091	observed	chr14	37617936	37619223	FALSE	weakly-positioned	Enhancer	chr14	38087141	38087141	chr14_37618573_37618698,chr14_37618713_37618960	chr14_37618700_37619100	chr14_37618090_37618471,chr14_37618524_37619230,chr14_37617784_37618065
CPHS001248092	observed	chr14	37621012	37621191	FALSE	well-positioned	TSS｜Enhancer	chr14	38090217	38090217	chr14_37621029_37621228	NA	chr14_37620852_37621309
CPHS001248093	observed	chr14	37622127	37623363	FALSE	asymmetrically-positioned	TSS｜Enhancer	chr14	38091332	38091332	chr14_37622241_37622492,chr14_37622460_37622870,chr14_37622800_37622990,chr14_37623008_37623100,chr14_37623180_37623340	chr14_37622509_37622909	chr14_37622685_37623186,chr14_37623285_37623995,chr14_37621979_37622685
CPHS001248094	observed	chr14	37623466	37624555	FALSE	weakly-positioned	TSS｜Enhancer	chr14	38092671	38092671	chr14_37623540_37623740,chr14_37623646_37623840,chr14_37624048_37624260	chr14_37623530_37623930,chr14_37623964_37624364	chr14_37623995_37624534,chr14_37623285_37623995
CPHS001248095	observed	chr14	37625623	37627177	FALSE	weakly-positioned	Enhancer	chr14	38094828	38094828	chr14_37625660_37625840,chr14_37626243_37626520	chr14_37626230_37626630	chr14_37626053_37626858,chr14_37626870_37627287,chr14_37625571_37626053
CPHS001248096	observed	chr14	37632461	37634004	FALSE	weakly-positioned	NA	chr14	38101666	38101666	NA	chr14_37632760_37633160	chr14_37632791_37633012,chr14_37633535_37634321
CPHS001248097	observed	chr14	37637430	37638033	FALSE	weakly-positioned	Enhancer	chr14	38106635	38106635	chr14_37637462_37637640,chr14_37637791_37637960	chr14_37637693_37638093,chr14_37637287_37637687	chr14_37637994_37638261,chr14_37637274_37637961
CPHS001248098	observed	chr14	37638734	37639375	FALSE	weakly-positioned	Enhancer	chr14	38107939	38107939	NA	NA	chr14_37638636_37639155
CPHS001248099	observed	chr14	37640677	37640833	FALSE	well-positioned	Enhancer	chr14	38109882	38109882	NA	NA	NA
CPHS001248100	observed	chr14	37640838	37641634	FALSE	weakly-positioned	Enhancer	chr14	38110043	38110043	chr14_37641240_37641457	chr14_37641134_37641534	chr14_37640834_37641629
CPHS001248101	observed	chr14	37641836	37642385	FALSE	asymmetrically-positioned	Enhancer	chr14	38111041	38111041	NA	NA	chr14_37641802_37642764
CPHS001248102	predicted	chr14	37642386	37642624	FALSE	well-positioned	Enhancer	chr14	38111591	38111591	NA	NA	chr14_37641802_37642764
CPHS001248103	observed	chr14	37642625	37642845	FALSE	well-positioned	Enhancer	chr14	38111830	38111830	chr14_37642643_37642713	NA	chr14_37642766_37643030,chr14_37641802_37642764
CPHS001248104	observed	chr14	37643706	37644525	FALSE	weakly-positioned	Promoter｜Enhancer	chr14	38112911	38112911	chr14_37643849_37644074,chr14_37643980_37644219,chr14_37644280_37644403	chr14_37643885_37644285	chr14_37644269_37644612,chr14_37643627_37644269
CPHS001248105	observed	chr14	37647123	37647244	FALSE	well-positioned	Enhancer	chr14	38116328	38116328	NA	NA	chr14_37646977_37647341
CPHS001248106	observed	chr14	37647415	37647752	FALSE	asymmetrically-positioned	Enhancer	chr14	38116620	38116620	NA	NA	chr14_37647534_37647924,chr14_37647341_37647476
CPHS001248107	predicted	chr14	37648003	37648503	FALSE	weakly-positioned	Enhancer	chr14	38117208	38117208	NA	NA	chr14_37647928_37648235
CPHS001248108	observed	chr14	37650077	37651431	FALSE	weakly-positioned	Promoter｜Enhancer	chr14	38119282	38119282	chr14_37650227_37650320,chr14_37650496_37650700,chr14_37650600_37650960,chr14_37650845_37651048,chr14_37651140_37651340	chr14_37650365_37650765	chr14_37650332_37650767,chr14_37650767_37651169,chr14_37651169_37651419,chr14_37649846_37650332
CPHS001248109	observed	chr14	37655008	37655211	FALSE	well-positioned	Promoter｜Enhancer	chr14	38124213	38124213	chr14_37655000_37655235	NA	chr14_37654811_37655316
CPHS001248110	observed	chr14	37655381	37655892	FALSE	weakly-positioned	Promoter｜Enhancer	chr14	38124586	38124586	chr14_37655516_37655704	NA	chr14_37655316_37655882
CPHS001248111	predicted	chr14	37656393	37656893	FALSE	weakly-positioned	Promoter|Enhancer	chr14	38125598	38125598	NA	NA	chr14_37656645_37656944,chr14_37656341_37656645
CPHS001248112	observed	chr14	37658172	37659035	FALSE	weakly-positioned	Enhancer	chr14	38127377	38127377	chr14_37658234_37658443,chr14_37658364_37658680	chr14_37658115_37658515	chr14_37657902_37658902
CPHS001248113	observed	chr14	37663569	37663997	FALSE	weakly-positioned	Enhancer	chr14	38132774	38132774	NA	NA	chr14_37663392_37663799
CPHS001248114	observed	chr14	37664495	37664942	FALSE	weakly-positioned	Enhancer	chr14	38133700	38133700	NA	NA	NA
CPHS001248115	observed	chr14	37665451	37666847	FALSE	weakly-positioned	NA	chr14	38134656	38134656	NA	NA	chr14_37665483_37665975,chr14_37666071_37666615,chr14_37666755_37667126
CPHS001248116	observed	chr14	37668369	37669124	FALSE	weakly-positioned	Promoter｜Enhancer	chr14	38137574	38137574	chr14_37668760_37668950,chr14_37669080_37669200	NA	chr14_37668491_37669119,chr14_37669119_37669601,chr14_37668207_37668489
CPHS001248117	observed	chr14	37669124	37669900	FALSE	weakly-positioned	Promoter｜Enhancer	chr14	38138329	38138329	chr14_37669318_37669500,chr14_37669660_37669860,chr14_37669080_37669200	NA	chr14_37669601_37669945,chr14_37669119_37669601
CPHS001248118	observed	chr14	37671061	37671436	FALSE	weakly-positioned	NA	chr14	38140266	38140266	chr14_37671137_37671300	NA	chr14_37671006_37671373
CPHS001248119	observed	chr14	37672467	37672707	FALSE	asymmetrically-positioned	NA	chr14	38141672	38141672	chr14_37672538_37672820,chr14_37672460_37672640	NA	chr14_37672081_37672936
CPHS001248120	observed	chr14	37673059	37673892	FALSE	weakly-positioned	Enhancer	chr14	38142264	38142264	chr14_37673140_37673360,chr14_37673522_37673720	chr14_37673400_37673800	chr14_37673197_37673346,chr14_37673346_37674224
CPHS001248121	observed	chr14	37678344	37679484	FALSE	weakly-positioned	Enhancer	chr14	38147549	38147549	chr14_37679056_37679236,chr14_37678263_37678500	NA	chr14_37678802_37679361,chr14_37679361_37679657,chr14_37678183_37678743
CPHS001248122	predicted	chr14	37685735	37686235	FALSE	weakly-positioned	Enhancer	chr14	38154940	38154940	NA	NA	chr14_37685744_37685876
CPHS001248123	observed	chr14	37687097	37687632	FALSE	weakly-positioned	NA	chr14	38156302	38156302	NA	NA	chr14_37687537_37687990,chr14_37687081_37687513
CPHS001248124	observed	chr14	37687632	37688845	FALSE	weakly-positioned	NA	chr14	38156837	38156837	NA	NA	chr14_37688011_37688730,chr14_37687537_37687990
CPHS001248125	observed	chr14	37695800	37696068	FALSE	well-positioned	Promoter|Enhancer	chr14	38165005	38165005	chr14_37695900_37696138	NA	NA
CPHS001248126	observed	chr14	37697435	37698076	FALSE	weakly-positioned	Promoter｜Enhancer	chr14	38166640	38166640	chr14_37697548_37697760,chr14_37697600_37698000	chr14_37697485_37697885	chr14_37697214_37698100
CPHS001248127	observed	chr14	37698685	37699134	FALSE	weakly-positioned	Enhancer	chr14	38167890	38167890	chr14_37698780_37699104,chr14_37699080_37699300	chr14_37698809_37699209	chr14_37698915_37699147,chr14_37698392_37698852
CPHS001248128	observed	chr14	37699134	37699882	FALSE	weakly-positioned	Promoter｜Enhancer	chr14	38168339	38168339	chr14_37699320_37699560,chr14_37699080_37699300	chr14_37699220_37699620,chr14_37698809_37699209	chr14_37699147_37699859,chr14_37698915_37699147
CPHS001248129	observed	chr14	37700474	37700625	FALSE	well-positioned	NA	chr14	38169679	38169679	NA	NA	chr14_37700247_37700590
CPHS001248130	observed	chr14	37701341	37701530	FALSE	well-positioned	TES｜Promoter	chr14	38170546	38170546	NA	NA	NA
CPHS001248131	observed	chr14	37701603	37702243	FALSE	weakly-positioned	Enhancer	chr14	38170808	38170808	chr14_37702040_37702220	chr14_37701924_37702324	chr14_37701893_37702338
CPHS001248132	observed	chr14	37703016	37703254	FALSE	well-positioned	Enhancer	chr14	38172221	38172221	chr14_37703080_37703273	chr14_37702968_37703368	NA
CPHS001248133	observed	chr14	37705931	37706379	FALSE	weakly-positioned	Enhancer	chr14	38175136	38175136	NA	NA	chr14_37705695_37706583
CPHS001248134	observed	chr14	37707769	37708027	FALSE	well-positioned	Promoter｜Enhancer	chr14	38176974	38176974	chr14_37707820_37707982	chr14_37707701_37708101	chr14_37707616_37708218
CPHS001248135	observed	chr14	37708379	37708926	FALSE	weakly-positioned	Enhancer	chr14	38177584	38177584	chr14_37708600_37708801,chr14_37708680_37708960	NA	chr14_37708721_37708933,chr14_37708222_37708721
CPHS001248136	observed	chr14	37708926	37709401	FALSE	weakly-positioned	CTCF｜Enhancer	chr14	38178131	38178131	chr14_37709067_37709243,chr14_37708680_37708960	chr14_37708982_37709382	chr14_37708933_37709378,chr14_37709397_37709832,chr14_37708721_37708933
CPHS001248137	observed	chr14	37709401	37709754	FALSE	asymmetrically-positioned	CTCF｜Enhancer	chr14	38178606	38178606	chr14_37709540_37709700,chr14_37709580_37709800	chr14_37709426_37709826	chr14_37709397_37709832
CPHS001248138	observed	chr14	37709863	37710405	FALSE	weakly-positioned	CTCF｜Enhancer	chr14	38179068	38179068	chr14_37710160_37710250,chr14_37709761_37709886,chr14_37709836_37710000	NA	chr14_37710187_37710369,chr14_37709857_37710187
CPHS001248139	observed	chr14	37710913	37711248	FALSE	asymmetrically-positioned	NA	chr14	38180118	38180118	chr14_37710957_37711140	NA	chr14_37711172_37711917
CPHS001248140	observed	chr14	37711248	37712654	FALSE	weakly-positioned	Promoter|Enhancer	chr14	38180453	38180453	chr14_37712152_37712336,chr14_37712395_37712460	NA	chr14_37711917_37712524,chr14_37711172_37711917
CPHS001248141	observed	chr14	37712654	37712842	FALSE	well-positioned	Promoter|Enhancer	chr14	38181859	38181859	NA	NA	chr14_37712656_37713387
CPHS001248142	observed	chr14	37712842	37713635	FALSE	asymmetrically-positioned	Promoter|Enhancer	chr14	38182047	38182047	chr14_37712923_37713100,chr14_37713031_37713226	chr14_37712850_37713250	chr14_37713387_37714052,chr14_37712656_37713387
CPHS001248143	observed	chr14	37718594	37718879	FALSE	asymmetrically-positioned	NA	chr14	38187799	38187799	NA	NA	chr14_37718570_37718963
CPHS001248144	observed	chr14	37720249	37720532	FALSE	asymmetrically-positioned	Promoter|Enhancer	chr14	38189454	38189454	chr14_37720200_37720440	chr14_37720306_37720706	chr14_37719954_37720797
CPHS001248145	observed	chr14	37721932	37722662	FALSE	weakly-positioned	Enhancer	chr14	38191137	38191137	chr14_37722098_37722265	chr14_37721966_37722366	chr14_37722421_37722712,chr14_37721902_37722421
CPHS001248146	observed	chr14	37723191	37724081	FALSE	weakly-positioned	Enhancer	chr14	38192396	38192396	chr14_37723728_37723961	NA	chr14_37723247_37723632,chr14_37723647_37723907,chr14_37723920_37724180
CPHS001248147	observed	chr14	37728740	37729849	FALSE	weakly-positioned	NA	chr14	38197945	38197945	chr14_37729442_37729573	chr14_37729396_37729796	chr14_37729156_37729898
CPHS001248148	observed	chr14	37730853	37731440	FALSE	weakly-positioned	Enhancer	chr14	38200058	38200058	chr14_37731120_37731440	NA	NA
CPHS001248149	observed	chr14	37736583	37737427	FALSE	weakly-positioned	NA	chr14	38205788	38205788	chr14_37737047_37737366,chr14_37737180_37737320	chr14_37736912_37737312	chr14_37737046_37737396
CPHS001248150	observed	chr14	37741557	37742111	FALSE	weakly-positioned	NA	chr14	38210762	38210762	chr14_37741710_37742080	chr14_37741568_37741968,chr14_37742070_37742470	chr14_37741728_37742119
CPHS001248151	predicted	chr14	37742112	37742612	FALSE	weakly-positioned	NA	chr14	38211317	38211317	chr14_37742182_37742360	chr14_37742070_37742470	chr14_37742119_37742771,chr14_37741728_37742119
CPHS001248152	predicted	chr14	37744112	37744612	FALSE	weakly-positioned	NA	chr14	38213317	38213317	NA	NA	chr14_37744321_37744650,chr14_37743986_37744321
CPHS001248153	observed	chr14	37745438	37746890	FALSE	weakly-positioned	Enhancer	chr14	38214643	38214643	chr14_37745780_37745960,chr14_37746279_37746480,chr14_37746620_37746840	NA	chr14_37745592_37746100,chr14_37746100_37746541,chr14_37746541_37746799,chr14_37745207_37745440
CPHS001248154	observed	chr14	37747611	37748040	FALSE	weakly-positioned	NA	chr14	38216816	38216816	chr14_37747994_37748064	NA	chr14_37747640_37747858,chr14_37747858_37748510
CPHS001248155	observed	chr14	37753520	37753751	FALSE	well-positioned	NA	chr14	38222725	38222725	chr14_37753594_37753708	chr14_37753445_37753845	chr14_37753543_37753836,chr14_37753277_37753543
CPHS001248156	observed	chr14	37760187	37761468	FALSE	weakly-positioned	Enhancer	chr14	38229392	38229392	chr14_37760220_37760400	NA	NA
CPHS001248157	predicted	chr14	37763219	37763719	FALSE	weakly-positioned	NA	chr14	38232424	38232424	chr14_37763641_37763820	NA	chr14_37763309_37763895
CPHS001248158	observed	chr14	37772132	37772764	FALSE	weakly-positioned	TSS	chr14	38241337	38241337	chr14_37772355_37772460,chr14_37772378_37772500	chr14_37772170_37772570	NA
CPHS001248159	predicted	chr14	37776265	37776765	FALSE	asymmetrically-positioned	NA	chr14	38245470	38245470	chr14_37776342_37776476,chr14_37776440_37776600	NA	chr14_37776222_37776446
CPHS001248160	observed	chr14	37777815	37779353	FALSE	weakly-positioned	NA	chr14	38247020	38247020	chr14_37778060_37778220,chr14_37778396_37778580,chr14_37779011_37779065,chr14_37779220_37779400	chr14_37778299_37778699	chr14_37778887_37779570,chr14_37777610_37778887
CPHS001248161	observed	chr14	37786133	37786588	FALSE	weakly-positioned	NA	chr14	38255338	38255338	chr14_37786220_37786380	NA	NA
CPHS001248162	observed	chr14	37787810	37788836	FALSE	weakly-positioned	NA	chr14	38257015	38257015	chr14_37788220_37788460	chr14_37788102_37788502	chr14_37787994_37788532,chr14_37788532_37789016
CPHS001248163	observed	chr14	37790163	37790420	FALSE	well-positioned	NA	chr14	38259368	38259368	NA	NA	chr14_37789922_37790589
CPHS001248164	observed	chr14	37791146	37792013	FALSE	weakly-positioned	Enhancer	chr14	38260351	38260351	chr14_37791340_37791662,chr14_37791439_37791640,chr14_37791886_37791940	chr14_37791307_37791707	chr14_37791248_37791854,chr14_37791854_37792132,chr14_37791012_37791248
CPHS001248165	observed	chr14	37792214	37792437	FALSE	well-positioned	Enhancer	chr14	38261419	38261419	chr14_37792130_37792239	chr14_37792133_37792533	chr14_37792132_37792426
CPHS001248166	observed	chr14	37793263	37793883	FALSE	weakly-positioned	TSS	chr14	38262468	38262468	NA	NA	chr14_37793338_37793719,chr14_37793858_37794444
CPHS001248167	observed	chr14	37796767	37797368	FALSE	weakly-positioned	TSS｜Enhancer	chr14	38265972	38265972	chr14_37796820_37796980,chr14_37797133_37797340	chr14_37797002_37797402	chr14_37797042_37797444,chr14_37796760_37797042
CPHS001248168	predicted	chr14	37799619	37800119	FALSE	weakly-positioned	Promoter｜Enhancer	chr14	38268824	38268824	NA	chr14_37799681_37800081	chr14_37799701_37799916,chr14_37799289_37799697
CPHS001248169	predicted	chr14	37800619	37801119	FALSE	asymmetrically-positioned	Enhancer	chr14	38269824	38269824	chr14_37800840_37801020,chr14_37800500_37800690	NA	chr14_37800748_37801127,chr14_37800452_37800706
CPHS001248170	predicted	chr14	37802369	37802869	FALSE	asymmetrically-positioned	NA	chr14	38271574	38271574	NA	NA	NA
CPHS001248171	observed	chr14	37804410	37804972	FALSE	weakly-positioned	NA	chr14	38273615	38273615	chr14_37804673_37804797	NA	chr14_37804489_37804838,chr14_37803967_37804452
CPHS001248172	observed	chr14	37809579	37811150	FALSE	weakly-positioned	Promoter｜Enhancer	chr14	38278784	38278784	chr14_37809797_37810000,chr14_37810220_37810398,chr14_37810520_37810720,chr14_37811040_37811300	chr14_37810385_37810785	chr14_37809889_37810081,chr14_37810081_37810392,chr14_37810392_37810914,chr14_37810978_37811285
CPHS001248173	observed	chr14	37811359	37811678	FALSE	asymmetrically-positioned	Enhancer	chr14	38280564	38280564	chr14_37811389_37811469,chr14_37811417_37811590	chr14_37811322_37811722	chr14_37811285_37811697
CPHS001248174	observed	chr14	37813466	37814383	FALSE	weakly-positioned	NA	chr14	38282671	38282671	chr14_37813840_37814040,chr14_37814100_37814380	NA	chr14_37813755_37814100,chr14_37814108_37814472,chr14_37813429_37813710
CPHS001248175	observed	chr14	37815342	37815531	FALSE	well-positioned	Promoter	chr14	38284547	38284547	chr14_37815495_37815565	NA	chr14_37815283_37815464
CPHS001248176	observed	chr14	37816168	37816735	FALSE	weakly-positioned	Enhancer	chr14	38285373	38285373	chr14_37816320_37816540	chr14_37816257_37816657,chr14_37816718_37817118	chr14_37816167_37816713
CPHS001248177	observed	chr14	37816735	37817363	FALSE	asymmetrically-positioned	Enhancer	chr14	38285940	38285940	chr14_37816820_37817036	chr14_37816718_37817118	chr14_37816812_37817314
CPHS001248178	predicted	chr14	37817364	37817596	FALSE	well-positioned	NA	chr14	38286569	38286569	NA	NA	chr14_37817529_37818019
CPHS001248179	observed	chr14	37817597	37817839	FALSE	asymmetrically-positioned	NA	chr14	38286802	38286802	NA	NA	chr14_37817529_37818019
CPHS001248180	observed	chr14	37818594	37819977	FALSE	weakly-positioned	Enhancer	chr14	38287799	38287799	chr14_37818763_37818980,chr14_37818900_37819072,chr14_37819085_37819262,chr14_37819253_37819340,chr14_37819420_37819600,chr14_37819740_37819899,chr14_37819965_37820202	chr14_37818775_37819175,chr14_37819353_37819753	chr14_37818781_37819035,chr14_37819035_37819136,chr14_37819178_37819983
CPHS001248181	predicted	chr14	37820478	37820978	FALSE	weakly-positioned	Promoter|Enhancer	chr14	38289683	38289683	chr14_37820820_37820980	NA	chr14_37820494_37820735,chr14_37820774_37821218,chr14_37820037_37820494
CPHS001248182	observed	chr14	37821610	37821837	FALSE	well-positioned	NA	chr14	38290815	38290815	chr14_37821607_37821777	NA	chr14_37821399_37821833
CPHS001248183	predicted	chr14	37824088	37824588	FALSE	weakly-positioned	Enhancer	chr14	38293293	38293293	chr14_37824396_37824540	chr14_37824299_37824699	chr14_37824305_37824758,chr14_37823895_37824219
CPHS001248184	observed	chr14	37824787	37826317	FALSE	weakly-positioned	TSS｜Enhancer	chr14	38293992	38293992	chr14_37825070_37825280,chr14_37825177_37825427,chr14_37825375_37825583	chr14_37825279_37825679	chr14_37825016_37825382,chr14_37825382_37826008,chr14_37824777_37825008
CPHS001248185	observed	chr14	37826697	37827449	FALSE	weakly-positioned	TSS｜Enhancer	chr14	38295902	38295902	chr14_37827020_37827300	chr14_37826969_37827369	chr14_37826458_37827452
CPHS001248186	predicted	chr14	37832950	37833450	FALSE	weakly-positioned	Promoter	chr14	38302155	38302155	NA	NA	chr14_37833386_37833794
CPHS001248187	observed	chr14	37840972	37841148	FALSE	well-positioned	NA	chr14	38310177	38310177	NA	NA	chr14_37840878_37841138
CPHS001248188	observed	chr14	37843614	37844741	FALSE	weakly-positioned	Enhancer	chr14	38312819	38312819	chr14_37844020_37844220,chr14_37844333_37844470	chr14_37843955_37844355,chr14_37844714_37845114	chr14_37843866_37844322,chr14_37844322_37844663,chr14_37844664_37845049
CPHS001248189	observed	chr14	37844741	37845844	FALSE	weakly-positioned	Enhancer	chr14	38313946	38313946	chr14_37844800_37845027,chr14_37845620_37845852	chr14_37844714_37845114	chr14_37845049_37845379,chr14_37845379_37846072,chr14_37844664_37845049
CPHS001248190	observed	chr14	37848592	37848956	FALSE	asymmetrically-positioned	NA	chr14	38317797	38317797	NA	NA	chr14_37848791_37849209,chr14_37848400_37848704
CPHS001248191	observed	chr14	37849032	37849813	FALSE	weakly-positioned	NA	chr14	38318237	38318237	chr14_37849320_37849520,chr14_37848960_37849155	NA	chr14_37849209_37849842,chr14_37848791_37849209
CPHS001248192	observed	chr14	37849904	37850135	FALSE	well-positioned	NA	chr14	38319109	38319109	NA	NA	NA
CPHS001248193	observed	chr14	37850897	37851797	FALSE	weakly-positioned	NA	chr14	38320102	38320102	chr14_37851120_37851300	chr14_37851067_37851467	chr14_37851182_37851630,chr14_37851760_37852063
CPHS001248194	observed	chr14	37853530	37853744	FALSE	well-positioned	NA	chr14	38322735	38322735	NA	NA	chr14_37853520_37853807
CPHS001248195	observed	chr14	37853859	37854188	FALSE	asymmetrically-positioned	Promoter|Enhancer	chr14	38323064	38323064	chr14_37853940_37854099	NA	chr14_37853807_37854242
CPHS001248196	observed	chr14	37855702	37856015	FALSE	well-positioned	Enhancer	chr14	38324907	38324907	chr14_37855752_37855824,chr14_37855840_37855920,chr14_37855900_37856200	chr14_37855903_37856303	chr14_37855561_37856201
CPHS001248197	observed	chr14	37857076	37857406	FALSE	asymmetrically-positioned	Promoter|Enhancer	chr14	38326281	38326281	chr14_37857040_37857321	chr14_37856959_37857359	chr14_37857020_37857420
CPHS001248198	observed	chr14	37857763	37858226	FALSE	weakly-positioned	CTCF	chr14	38326968	38326968	NA	NA	chr14_37857729_37858371
CPHS001248199	observed	chr14	37858572	37859721	FALSE	weakly-positioned	NA	chr14	38327777	38327777	chr14_37858829_37859000	chr14_37858729_37859129	chr14_37858664_37859255,chr14_37859255_37860031,chr14_37858371_37858664
CPHS001248200	observed	chr14	37862292	37862595	FALSE	well-positioned	Enhancer	chr14	38331497	38331497	chr14_37862320_37862590	chr14_37862246_37862646	chr14_37862225_37862710
CPHS001248201	observed	chr14	37863904	37864153	FALSE	well-positioned	Enhancer	chr14	38333109	38333109	NA	NA	chr14_37863939_37864615
CPHS001248202	observed	chr14	37864273	37864515	FALSE	well-positioned	Enhancer	chr14	38333478	38333478	chr14_37864180_37864500	NA	chr14_37863939_37864615
CPHS001248203	observed	chr14	37864663	37865784	FALSE	weakly-positioned	Promoter｜Enhancer	chr14	38333868	38333868	chr14_37864840_37865440,chr14_37865084_37865279,chr14_37865240_37865700,chr14_37865336_37865540	chr14_37865021_37865421,chr14_37865427_37865827	chr14_37865354_37865747,chr14_37865756_37866189,chr14_37864653_37865354
CPHS001248204	observed	chr14	37866284	37866497	FALSE	well-positioned	Promoter｜Enhancer	chr14	38335489	38335489	chr14_37866160_37866457	NA	chr14_37866189_37866601
CPHS001248205	predicted	chr14	37867748	37868248	FALSE	weakly-positioned	NA	chr14	38336953	38336953	NA	NA	chr14_37868112_37868608,chr14_37867662_37868074
CPHS001248206	observed	chr14	37869359	37869798	FALSE	weakly-positioned	Enhancer	chr14	38338564	38338564	chr14_37869468_37869633	chr14_37869325_37869725	chr14_37869163_37870205
CPHS001248207	observed	chr14	37870260	37871426	FALSE	weakly-positioned	Enhancer	chr14	38339465	38339465	chr14_37870300_37870500,chr14_37870640_37871180,chr14_37870964_37871187,chr14_37871060_37871360,chr14_37870160_37870400	chr14_37870986_37871386	chr14_37870527_37870746,chr14_37870746_37871115,chr14_37871115_37871446,chr14_37870205_37870527
CPHS001248208	observed	chr14	37874152	37875327	TRUE	weakly-positioned	CTCF｜TES｜Enhancer	chr14	38343357	38343357	chr14_37874340_37874396,chr14_37874443_37874520,chr14_37874528_37874633,chr14_37874740_37874936,chr14_37875040_37875173,chr14_37875191_37875257	chr14_37874646_37875046,chr14_37874065_37874465	chr14_37874089_37875440
CPHS001248209	observed	chr14	37876393	37876518	FALSE	well-positioned	NA	chr14	38345598	38345598	NA	NA	NA
CPHS001248210	observed	chr14	37877365	37877817	FALSE	asymmetrically-positioned	Enhancer	chr14	38346570	38346570	chr14_37877520_37877746,chr14_37877204_37877366	NA	chr14_37877597_37878248,chr14_37877170_37877539
CPHS001248211	observed	chr14	37878092	37878766	FALSE	weakly-positioned	Promoter|Enhancer	chr14	38347297	38347297	chr14_37878588_37878658,chr14_37878600_37878760,chr14_37878007_37878173	chr14_37878462_37878862,chr14_37877918_37878318	chr14_37877597_37878248
CPHS001248212	predicted	chr14	37879017	37879517	FALSE	weakly-positioned	Promoter|Enhancer	chr14	38348222	38348222	NA	NA	chr14_37879202_37879765
CPHS001248213	predicted	chr14	37880267	37880767	FALSE	weakly-positioned	NA	chr14	38349472	38349472	NA	NA	NA
CPHS001248214	observed	chr14	37888309	37888541	FALSE	well-positioned	CTCF	chr14	38357514	38357514	chr14_37888372_37888609	NA	NA
CPHS001248215	observed	chr14	37888979	37889527	FALSE	weakly-positioned	Enhancer	chr14	38358184	38358184	chr14_37889120_37889328,chr14_37889220_37889441	chr14_37889021_37889421	chr14_37888903_37889601
CPHS001248216	observed	chr14	37891702	37892579	FALSE	weakly-positioned	NA	chr14	38360907	38360907	chr14_37892400_37892560,chr14_37891620_37891800	NA	chr14_37891496_37891896
CPHS001248217	predicted	chr14	37892830	37893330	FALSE	weakly-positioned	NA	chr14	38362035	38362035	NA	NA	chr14_37892972_37893283
CPHS001248218	observed	chr14	37894201	37895026	FALSE	weakly-positioned	Promoter	chr14	38363406	38363406	chr14_37894240_37894540,chr14_37894420_37894802	NA	chr14_37894582_37894867,chr14_37894986_37895413,chr14_37894138_37894582
CPHS001248219	observed	chr14	37895026	37895397	FALSE	weakly-positioned	Promoter	chr14	38364231	38364231	chr14_37895169_37895340	chr14_37895080_37895480	chr14_37894986_37895413
CPHS001248220	observed	chr14	37898747	37899021	FALSE	asymmetrically-positioned	Enhancer	chr14	38367952	38367952	chr14_37898752_37898938,chr14_37898800_37899100	chr14_37898720_37899120	chr14_37898595_37899078
CPHS001248221	observed	chr14	37899514	37899625	FALSE	well-positioned	Enhancer	chr14	38368719	38368719	chr14_37899467_37899680	NA	chr14_37899169_37899842
CPHS001248222	observed	chr14	37900657	37900967	FALSE	well-positioned	TSS｜Enhancer	chr14	38369862	38369862	chr14_37900680_37900880,chr14_37900569_37900820	NA	chr14_37900365_37900995
CPHS001248223	observed	chr14	37901638	37902857	FALSE	weakly-positioned	TSS｜Enhancer	chr14	38370843	38370843	chr14_37901700_37901800,chr14_37901760_37901982,chr14_37901989_37902176,chr14_37902100_37902360,chr14_37902480_37902760	chr14_37902010_37902410,chr14_37901587_37901987	chr14_37901833_37902609,chr14_37901537_37901802
CPHS001248224	observed	chr14	37902857	37903887	FALSE	asymmetrically-positioned	CTCF｜TSS｜Enhancer	chr14	38372062	38372062	chr14_37903260_37903400,chr14_37903455_37903581,chr14_37903680_37903840	chr14_37903079_37903479,chr14_37903552_37903952	chr14_37903058_37903328,chr14_37903363_37904078
CPHS001248225	observed	chr14	37905840	37906125	FALSE	well-positioned	Enhancer	chr14	38375045	38375045	NA	NA	NA
CPHS001248226	observed	chr14	37909970	37910619	FALSE	weakly-positioned	NA	chr14	38379175	38379175	chr14_37910240_37910460	chr14_37910320_37910720	chr14_37910342_37910577
CPHS001248227	observed	chr14	37910754	37911435	FALSE	weakly-positioned	NA	chr14	38379959	38379959	NA	NA	chr14_37910933_37911349
CPHS001248228	observed	chr14	37911991	37912217	FALSE	well-positioned	Enhancer	chr14	38381196	38381196	chr14_37912035_37912155	NA	chr14_37911916_37912299
CPHS001248229	observed	chr14	37913712	37913968	FALSE	well-positioned	NA	chr14	38382917	38382917	chr14_37913750_37913965	NA	NA
CPHS001248230	observed	chr14	37915682	37916638	FALSE	weakly-positioned	TES	chr14	38384887	38384887	chr14_37915760_37915982,chr14_37916385_37916600	NA	chr14_37916028_37916185,chr14_37916253_37917012,chr14_37915674_37916028
CPHS001248231	observed	chr14	37922599	37922902	FALSE	well-positioned	Promoter｜Enhancer	chr14	38391804	38391804	chr14_37922620_37922800,chr14_37922860_37922937,chr14_37922500_37922680	NA	chr14_37922874_37923212,chr14_37922467_37922874
CPHS001248232	observed	chr14	37924691	37924893	FALSE	well-positioned	CTCF	chr14	38393896	38393896	chr14_37924720_37924875	NA	chr14_37924426_37924942
CPHS001248233	predicted	chr14	37925144	37925644	FALSE	weakly-positioned	CTCF	chr14	38394349	38394349	chr14_37925540_37925636	NA	chr14_37924999_37925419
CPHS001248234	observed	chr14	37926976	37927341	FALSE	weakly-positioned	Enhancer	chr14	38396181	38396181	NA	chr14_37926841_37927241	chr14_37927114_37927525
CPHS001248235	observed	chr14	37930040	37930442	FALSE	weakly-positioned	Enhancer	chr14	38399245	38399245	chr14_37930122_37930277,chr14_37929940_37930320	NA	chr14_37929876_37930396
CPHS001248236	observed	chr14	37930482	37930854	FALSE	asymmetrically-positioned	Enhancer	chr14	38399687	38399687	chr14_37930720_37930780,chr14_37930760_37930900,chr14_37930479_37930660	NA	chr14_37930587_37930924
CPHS001248237	observed	chr14	37931671	37932549	FALSE	weakly-positioned	Promoter｜Enhancer	chr14	38400876	38400876	chr14_37931687_37931900,chr14_37931900_37932092,chr14_37932100_37932340,chr14_37932320_37932620,chr14_37931520_37931860	chr14_37931947_37932347,chr14_37932408_37932808	chr14_37931947_37932409,chr14_37932409_37933090,chr14_37931638_37931947
CPHS001248238	observed	chr14	37932549	37932902	FALSE	asymmetrically-positioned	Promoter｜Enhancer	chr14	38401754	38401754	chr14_37932621_37932821,chr14_37932320_37932620	chr14_37932408_37932808	chr14_37932409_37933090
CPHS001248239	observed	chr14	37933019	37933360	FALSE	asymmetrically-positioned	Promoter｜Enhancer	chr14	38402224	38402224	chr14_37933076_37933167,chr14_37932970_37933038	NA	chr14_37932409_37933090
CPHS001248240	predicted	chr14	37933361	37933653	FALSE	asymmetrically-positioned	Enhancer	chr14	38402566	38402566	NA	chr14_37933498_37933898	chr14_37933418_37933639
CPHS001248241	observed	chr14	37933654	37933923	FALSE	asymmetrically-positioned	Enhancer	chr14	38402859	38402859	NA	chr14_37933498_37933898	chr14_37933654_37933921,chr14_37933921_37934310
CPHS001248242	observed	chr14	37936770	37937454	FALSE	weakly-positioned	Enhancer	chr14	38405975	38405975	chr14_37936892_37937039,chr14_37937022_37937360	NA	chr14_37936973_37937588,chr14_37936671_37936973
CPHS001248243	observed	chr14	37937555	37937840	FALSE	asymmetrically-positioned	Enhancer	chr14	38406760	38406760	chr14_37937540_37937820	chr14_37937471_37937871	chr14_37937588_37937956,chr14_37936973_37937588
CPHS001248244	observed	chr14	37939336	37940080	FALSE	weakly-positioned	TES｜Enhancer	chr14	38408541	38408541	chr14_37939627_37939758,chr14_37939713_37939920	chr14_37939631_37940031	chr14_37939400_37940111,chr14_37939181_37939400
CPHS001248245	predicted	chr14	37941331	37942081	FALSE	weakly-positioned	NA	chr14	38410536	38410536	chr14_37941947_37942069	chr14_37941916_37942316	NA
CPHS001248246	observed	chr14	37943591	37943906	FALSE	asymmetrically-positioned	Promoter	chr14	38412796	38412796	chr14_37943633_37943900	chr14_37943535_37943935	chr14_37943529_37944203
CPHS001248247	observed	chr14	37945098	37946365	FALSE	weakly-positioned	Promoter	chr14	38414303	38414303	chr14_37945522_37945588	NA	chr14_37945144_37945423,chr14_37945423_37945816,chr14_37945816_37946431
CPHS001248248	observed	chr14	37955763	37956059	FALSE	asymmetrically-positioned	NA	chr14	38424968	38424968	NA	NA	NA
CPHS001248249	observed	chr14	37957298	37957543	FALSE	asymmetrically-positioned	Promoter	chr14	38426503	38426503	NA	NA	chr14_37957350_37957947
CPHS001248250	observed	chr14	37958855	37959243	FALSE	weakly-positioned	NA	chr14	38428060	38428060	chr14_37958920_37959121	NA	chr14_37958863_37959275
CPHS001248251	observed	chr14	37960891	37961095	FALSE	well-positioned	NA	chr14	38430096	38430096	chr14_37960990_37961083,chr14_37960720_37960980	chr14_37960808_37961208	chr14_37960794_37961413
CPHS001248252	observed	chr14	37968767	37969248	FALSE	weakly-positioned	Enhancer	chr14	38437972	38437972	chr14_37968920_37969124	chr14_37968801_37969201	chr14_37968575_37969317
CPHS001248253	observed	chr14	37969248	37970200	FALSE	weakly-positioned	Enhancer	chr14	38438453	38438453	chr14_37969540_37969940,chr14_37970000_37970204	chr14_37969411_37969811	chr14_37969321_37970252,chr14_37968575_37969317
CPHS001248254	observed	chr14	37970797	37971026	FALSE	well-positioned	Promoter｜Enhancer	chr14	38440002	38440002	chr14_37970790_37971000	chr14_37970717_37971117	chr14_37970518_37971103
CPHS001248255	observed	chr14	37972846	37973866	FALSE	weakly-positioned	Enhancer	chr14	38442051	38442051	chr14_37972980_37973200,chr14_37973180_37973520,chr14_37973420_37973580,chr14_37973580_37973606,chr14_37973620_37973782,chr14_37973760_37973900	chr14_37972969_37973369	chr14_37973251_37973527,chr14_37973527_37973924,chr14_37972838_37973251
CPHS001248256	observed	chr14	37974499	37974937	FALSE	weakly-positioned	Enhancer	chr14	38443704	38443704	chr14_37974533_37974700	chr14_37974433_37974833	chr14_37974766_37975213
CPHS001248257	predicted	chr14	37976938	37977438	FALSE	weakly-positioned	NA	chr14	38446143	38446143	NA	NA	chr14_37977351_37977870
CPHS001248258	predicted	chr14	37979688	37980188	FALSE	weakly-positioned	Enhancer	chr14	38448893	38448893	NA	NA	NA
CPHS001248259	observed	chr14	37982353	37982765	FALSE	weakly-positioned	CTCF｜Promoter	chr14	38451558	38451558	chr14_37982400_37982562	NA	chr14_37982354_37982634
CPHS001248260	observed	chr14	37985614	37986710	FALSE	weakly-positioned	CTCF｜Enhancer	chr14	38454819	38454819	chr14_37985990_37986140,chr14_37986200_37986402,chr14_37986420_37986760	chr14_37985882_37986282,chr14_37986300_37986700	chr14_37985708_37986557,chr14_37985329_37985684
CPHS001248261	observed	chr14	37991141	37991371	FALSE	well-positioned	CTCF｜Enhancer	chr14	38460346	38460346	chr14_37991168_37991313	NA	chr14_37990989_37991357
CPHS001248262	observed	chr14	37992494	37992936	FALSE	weakly-positioned	Enhancer	chr14	38461699	38461699	chr14_37992615_37992820,chr14_37992352_37992540	chr14_37992344_37992744	chr14_37992402_37993067
CPHS001248263	observed	chr14	37994424	37994563	FALSE	well-positioned	Promoter	chr14	38463629	38463629	NA	NA	NA
CPHS001248264	observed	chr14	37994795	37995646	FALSE	weakly-positioned	Promoter｜Enhancer	chr14	38464000	38464000	chr14_37995058_37995272	NA	chr14_37994906_37995372
CPHS001248265	predicted	chr14	37999647	38000147	FALSE	weakly-positioned	Enhancer	chr14	38468852	38468852	chr14_37999720_37999980,chr14_38000024_38000181,chr14_37999580_37999675	chr14_37999419_37999819	chr14_37999563_37999976
CPHS001248266	observed	chr14	38000359	38001124	FALSE	weakly-positioned	Promoter｜Enhancer	chr14	38469564	38469564	chr14_38000479_38000608	chr14_38000357_38000757	chr14_38000774_38001110
CPHS001248267	observed	chr14	38001274	38001531	FALSE	well-positioned	Promoter｜Enhancer	chr14	38470479	38470479	NA	NA	chr14_38001173_38001536
CPHS001248268	observed	chr14	38001603	38001854	FALSE	asymmetrically-positioned	Enhancer	chr14	38470808	38470808	chr14_38001540_38001840	NA	chr14_38001536_38002086
CPHS001248269	predicted	chr14	38002105	38002605	FALSE	weakly-positioned	Promoter｜Enhancer	chr14	38471310	38471310	NA	NA	NA
CPHS001248270	predicted	chr14	38002855	38003355	FALSE	asymmetrically-positioned	TSS｜Enhancer	chr14	38472060	38472060	NA	NA	chr14_38002759_38003236
CPHS001248271	observed	chr14	38003634	38004843	FALSE	weakly-positioned	TSS｜Enhancer	chr14	38472839	38472839	chr14_38003840_38004060,chr14_38004320_38004720,chr14_38004561_38004740	chr14_38004433_38004833	chr14_38003770_38004380,chr14_38004380_38004862
CPHS001248272	predicted	chr14	38004844	38005344	FALSE	weakly-positioned	TSS｜Enhancer	chr14	38474049	38474049	chr14_38004880_38005011,chr14_38005079_38005440	NA	chr14_38004941_38005331,chr14_38005331_38005632,chr14_38004380_38004862
CPHS001248273	observed	chr14	38005512	38005712	FALSE	well-positioned	TSS｜Enhancer	chr14	38474717	38474717	chr14_38005500_38005800	NA	chr14_38005331_38005632
CPHS001248274	observed	chr14	38009753	38010033	FALSE	well-positioned	Enhancer	chr14	38478958	38478958	chr14_38009826_38009972	chr14_38009808_38010208	NA
CPHS001248275	observed	chr14	38011004	38011900	FALSE	weakly-positioned	Promoter｜Enhancer	chr14	38480209	38480209	chr14_38011260_38011443,chr14_38011640_38011860,chr14_38011840_38012080	chr14_38011216_38011616	chr14_38011108_38011444
CPHS001248276	observed	chr14	38016396	38017066	FALSE	weakly-positioned	CTCF｜Enhancer	chr14	38485601	38485601	chr14_38016616_38016780	NA	chr14_38016444_38016834,chr14_38016929_38017479
CPHS001248277	observed	chr14	38017168	38018097	FALSE	weakly-positioned	Enhancer	chr14	38486373	38486373	chr14_38017645_38018025,chr14_38018037_38018340,chr14_38017120_38017340	NA	chr14_38017479_38017658,chr14_38017675_38018050,chr14_38016929_38017479
CPHS001248278	predicted	chr14	38018098	38018232	FALSE	well-positioned	Enhancer	chr14	38487303	38487303	chr14_38018037_38018340	NA	NA
CPHS001248279	observed	chr14	38018233	38019399	FALSE	weakly-positioned	Enhancer	chr14	38487438	38487438	chr14_38018520_38018700,chr14_38018620_38018820,chr14_38019260_38019403,chr14_38019360_38019550,chr14_38018037_38018340	NA	chr14_38018392_38018871,chr14_38019109_38019665
CPHS001248280	predicted	chr14	38019650	38020150	FALSE	weakly-positioned	Enhancer	chr14	38488855	38488855	chr14_38019789_38020040,chr14_38020000_38020180	NA	chr14_38019665_38020236,chr14_38019109_38019665
CPHS001248281	observed	chr14	38021984	38022527	FALSE	weakly-positioned	Enhancer	chr14	38491189	38491189	chr14_38022400_38022509,chr14_38022454_38022709,chr14_38021960_38022160	chr14_38021898_38022298	chr14_38022314_38022640
CPHS001248282	observed	chr14	38022581	38022994	FALSE	asymmetrically-positioned	Enhancer	chr14	38491786	38491786	chr14_38022720_38023040,chr14_38022454_38022709	NA	chr14_38022640_38023162,chr14_38022314_38022640
CPHS001248283	observed	chr14	38024175	38024384	FALSE	well-positioned	NA	chr14	38493380	38493380	chr14_38024304_38024704	chr14_38024297_38024697	chr14_38024165_38024408
CPHS001248284	predicted	chr14	38029385	38029885	FALSE	weakly-positioned	Promoter|Enhancer	chr14	38498590	38498590	NA	NA	chr14_38029488_38029857
CPHS001248285	observed	chr14	38030329	38030840	FALSE	weakly-positioned	Enhancer	chr14	38499534	38499534	NA	NA	chr14_38030594_38030855
CPHS001248286	observed	chr14	38030840	38031219	FALSE	weakly-positioned	Enhancer	chr14	38500045	38500045	chr14_38030960_38031143	chr14_38030897_38031297	chr14_38030870_38031292,chr14_38030594_38030855
CPHS001248287	observed	chr14	38032734	38032948	FALSE	well-positioned	Enhancer	chr14	38501939	38501939	chr14_38032777_38032960	chr14_38032655_38033055	chr14_38032688_38033180
CPHS001248288	observed	chr14	38039038	38039275	FALSE	well-positioned	Promoter|Enhancer	chr14	38508243	38508243	chr14_38039040_38039240,chr14_38039040_38039540,chr14_38039240_38039420	chr14_38039165_38039565	chr14_38038899_38039484
CPHS001248289	predicted	chr14	38039276	38039556	FALSE	well-positioned	Promoter｜Enhancer	chr14	38508481	38508481	chr14_38039368_38039465,chr14_38039040_38039540,chr14_38039240_38039420	chr14_38039165_38039565	chr14_38039484_38040058,chr14_38038899_38039484
CPHS001248290	observed	chr14	38039557	38039875	FALSE	asymmetrically-positioned	Promoter｜Enhancer	chr14	38508762	38508762	chr14_38039620_38039845	chr14_38039165_38039565	chr14_38039484_38040058
CPHS001248291	observed	chr14	38042241	38043035	FALSE	weakly-positioned	Promoter｜Enhancer	chr14	38511446	38511446	chr14_38042420_38042621,chr14_38042537_38042660	chr14_38042331_38042731	chr14_38042246_38042912,chr14_38042017_38042246
CPHS001248292	observed	chr14	38044486	38045167	FALSE	asymmetrically-positioned	Enhancer	chr14	38513691	38513691	chr14_38044583_38044737,chr14_38044808_38045026	chr14_38044674_38045074	chr14_38044379_38045162
CPHS001248293	observed	chr14	38045332	38045804	FALSE	weakly-positioned	Enhancer	chr14	38514537	38514537	chr14_38045400_38045580	chr14_38045253_38045653	chr14_38045284_38045754
CPHS001248294	observed	chr14	38046044	38046525	FALSE	weakly-positioned	Promoter|Enhancer	chr14	38515249	38515249	NA	NA	NA
CPHS001248295	observed	chr14	38046672	38046937	FALSE	well-positioned	Enhancer	chr14	38515877	38515877	chr14_38046681_38046960	NA	chr14_38046680_38047199
CPHS001248296	observed	chr14	38047205	38048132	FALSE	weakly-positioned	Enhancer	chr14	38516410	38516410	chr14_38047323_38047500,chr14_38047620_38047786	chr14_38047516_38047916	chr14_38047342_38047822,chr14_38047822_38048114
CPHS001248297	observed	chr14	38049824	38050176	FALSE	asymmetrically-positioned	Enhancer	chr14	38519029	38519029	chr14_38049920_38050180	chr14_38049822_38050222	chr14_38049840_38050226
CPHS001248298	observed	chr14	38051254	38051775	FALSE	weakly-positioned	NA	chr14	38520459	38520459	chr14_38051260_38051400	chr14_38051438_38051838	chr14_38051650_38051953,chr14_38051197_38051620
CPHS001248299	observed	chr14	38052308	38052739	FALSE	weakly-positioned	NA	chr14	38521513	38521513	chr14_38052380_38052560	NA	chr14_38052091_38052571
CPHS001248300	observed	chr14	38053507	38054348	FALSE	weakly-positioned	Enhancer	chr14	38522712	38522712	chr14_38053793_38053999,chr14_38053820_38054240	chr14_38053684_38054084	chr14_38054094_38054372,chr14_38053381_38054094
CPHS001248301	observed	chr14	38056122	38056850	FALSE	weakly-positioned	CTCF｜Enhancer	chr14	38525327	38525327	chr14_38056399_38056560,chr14_38056560_38056769	chr14_38056270_38056670	chr14_38056049_38056682
CPHS001248302	predicted	chr14	38059101	38059601	FALSE	weakly-positioned	Promoter｜Enhancer	chr14	38528306	38528306	NA	NA	NA
CPHS001248303	observed	chr14	38061180	38061679	FALSE	weakly-positioned	Promoter	chr14	38530385	38530385	NA	NA	chr14_38061597_38061819
CPHS001248304	observed	chr14	38063617	38064035	FALSE	asymmetrically-positioned	Promoter｜Enhancer	chr14	38532822	38532822	chr14_38063683_38063954,chr14_38063940_38064199	chr14_38063928_38064328,chr14_38063422_38063822	chr14_38063994_38064241,chr14_38063331_38063994
CPHS001248305	observed	chr14	38064901	38066314	FALSE	weakly-positioned	Promoter｜Enhancer	chr14	38534106	38534106	chr14_38065167_38065380,chr14_38065360_38065620,chr14_38065940_38066320	chr14_38065076_38065476	chr14_38065407_38065850,chr14_38064760_38065407
CPHS001248306	observed	chr14	38069936	38071001	FALSE	weakly-positioned	Promoter｜Enhancer	chr14	38539141	38539141	chr14_38070260_38070460,chr14_38070740_38070933,chr14_38069877_38070140	chr14_38070071_38070471	chr14_38069946_38070159,chr14_38070182_38070644,chr14_38070859_38071527
CPHS001248307	predicted	chr14	38073002	38073502	FALSE	asymmetrically-positioned	Enhancer	chr14	38542207	38542207	chr14_38073200_38073424	NA	chr14_38073165_38073550
CPHS001248308	observed	chr14	38073650	38074074	FALSE	weakly-positioned	Promoter｜Enhancer	chr14	38542855	38542855	chr14_38073760_38073940	NA	chr14_38073550_38074116
CPHS001248309	observed	chr14	38074074	38074544	FALSE	weakly-positioned	Promoter｜Enhancer	chr14	38543279	38543279	chr14_38074122_38074420,chr14_38074460_38074720	NA	chr14_38074116_38074527,chr14_38074527_38075395,chr14_38073550_38074116
CPHS001248310	observed	chr14	38074544	38075305	FALSE	weakly-positioned	Promoter｜Enhancer	chr14	38543749	38543749	chr14_38074840_38075021,chr14_38074460_38074720	chr14_38074754_38075154	chr14_38074527_38075395
CPHS001248311	observed	chr14	38077876	38079136	FALSE	weakly-positioned	Promoter｜Enhancer	chr14	38547081	38547081	chr14_38077937_38078013,chr14_38078060_38078212,chr14_38078433_38078644,chr14_38078654_38078972,chr14_38078840_38079040,chr14_38079085_38079156,chr14_38077777_38077987	chr14_38078358_38078758,chr14_38078850_38079250,chr14_38077858_38078258	chr14_38078092_38079106,chr14_38079106_38079788,chr14_38077545_38078092
CPHS001248312	observed	chr14	38079136	38079659	FALSE	asymmetrically-positioned	Promoter｜Enhancer	chr14	38548341	38548341	chr14_38079360_38079540,chr14_38079085_38079156	chr14_38079266_38079666,chr14_38078850_38079250	chr14_38079106_38079788
CPHS001248313	observed	chr14	38079833	38080343	FALSE	weakly-positioned	Promoter｜Enhancer	chr14	38549038	38549038	chr14_38080000_38080180	NA	chr14_38079788_38080363
CPHS001248314	observed	chr14	38081194	38081379	FALSE	well-positioned	Enhancer	chr14	38550399	38550399	chr14_38081076_38081286	NA	chr14_38080702_38081516
CPHS001248315	observed	chr14	38082261	38082683	FALSE	weakly-positioned	Enhancer	chr14	38551466	38551466	chr14_38082340_38082590	NA	chr14_38082031_38082777
CPHS001248316	observed	chr14	38082855	38083646	FALSE	weakly-positioned	NA	chr14	38552060	38552060	chr14_38083169_38083335,chr14_38083280_38083460	chr14_38083093_38083493	chr14_38082942_38083493,chr14_38083493_38083881
CPHS001248317	observed	chr14	38085521	38085768	FALSE	well-positioned	Enhancer	chr14	38554726	38554726	NA	NA	NA
CPHS001248318	observed	chr14	38086134	38086431	FALSE	well-positioned	Enhancer	chr14	38555339	38555339	chr14_38086220_38086460,chr14_38086329_38087040	chr14_38086156_38086556	chr14_38086185_38086612
CPHS001248319	observed	chr14	38088162	38089845	FALSE	weakly-positioned	Promoter｜Enhancer	chr14	38557367	38557367	chr14_38089260_38089440,chr14_38089260_38089680,chr14_38089660_38089720	chr14_38089119_38089519	chr14_38088772_38089108,chr14_38089108_38089651,chr14_38089651_38089903
CPHS001248320	observed	chr14	38091324	38091714	FALSE	weakly-positioned	Enhancer	chr14	38560529	38560529	chr14_38091300_38091420	NA	chr14_38091175_38091691
CPHS001248321	predicted	chr14	38091965	38092465	FALSE	weakly-positioned	Promoter｜Enhancer	chr14	38561170	38561170	NA	NA	chr14_38092072_38092582
CPHS001248322	observed	chr14	38093309	38093586	FALSE	well-positioned	Promoter	chr14	38562514	38562514	chr14_38093400_38093477	NA	chr14_38092730_38093372
CPHS001248323	observed	chr14	38098061	38099157	FALSE	weakly-positioned	Enhancer	chr14	38567266	38567266	chr14_38098220_38098440,chr14_38098469_38098534,chr14_38098520_38098760,chr14_38098914_38099047	chr14_38098480_38098880	chr14_38098253_38098350,chr14_38098350_38098863,chr14_38098863_38099218,chr14_38097835_38098213
CPHS001248324	observed	chr14	38099237	38100114	FALSE	weakly-positioned	Enhancer	chr14	38568442	38568442	chr14_38099934_38100115	NA	chr14_38099900_38100236,chr14_38099226_38099611
CPHS001248325	observed	chr14	38101422	38102044	FALSE	weakly-positioned	Enhancer	chr14	38570627	38570627	chr14_38101686_38101806,chr14_38101420_38101700	NA	chr14_38101404_38102130
CPHS001248326	observed	chr14	38103864	38104800	FALSE	weakly-positioned	Promoter｜Enhancer	chr14	38573069	38573069	chr14_38103908_38104103,chr14_38104088_38104192	NA	chr14_38103858_38104328
CPHS001248327	observed	chr14	38104854	38105717	FALSE	weakly-positioned	Promoter｜Enhancer	chr14	38574059	38574059	chr14_38104903_38105039,chr14_38105160_38105380,chr14_38105523_38105640	chr14_38105062_38105462	chr14_38105039_38105623
CPHS001248328	observed	chr14	38106904	38107957	FALSE	weakly-positioned	Promoter｜Enhancer	chr14	38576109	38576109	chr14_38107280_38107576	chr14_38107231_38107631	chr14_38107108_38107578
CPHS001248329	observed	chr14	38108522	38109382	FALSE	weakly-positioned	Enhancer	chr14	38577727	38577727	chr14_38108660_38108940,chr14_38108839_38109040,chr14_38108328_38108580,chr14_38108360_38108760	chr14_38108526_38108926	chr14_38108394_38109417
CPHS001248330	observed	chr14	38109523	38109827	FALSE	asymmetrically-positioned	Enhancer	chr14	38578728	38578728	NA	NA	NA
CPHS001248331	observed	chr14	38112750	38113883	FALSE	weakly-positioned	NA	chr14	38581955	38581955	chr14_38113651_38113824	NA	chr14_38112814_38113209,chr14_38113425_38113867
CPHS001248332	observed	chr14	38115208	38115636	FALSE	weakly-positioned	NA	chr14	38584413	38584413	chr14_38115449_38115620	NA	NA
CPHS001248333	observed	chr14	38117012	38117271	FALSE	well-positioned	Enhancer	chr14	38586217	38586217	chr14_38117020_38117220	NA	chr14_38116873_38117236
CPHS001248334	observed	chr14	38117349	38118159	FALSE	weakly-positioned	Promoter|Enhancer	chr14	38586554	38586554	chr14_38117700_38117889	NA	chr14_38117828_38118052,chr14_38117302_38117773
CPHS001248335	observed	chr14	38118318	38118689	FALSE	asymmetrically-positioned	NA	chr14	38587523	38587523	chr14_38118200_38118322	NA	NA
CPHS001248336	observed	chr14	38120140	38120711	FALSE	asymmetrically-positioned	Enhancer	chr14	38589345	38589345	chr14_38120220_38120420,chr14_38120560_38120940	chr14_38120595_38120995,chr14_38120125_38120525	chr14_38120242_38120629,chr14_38120648_38121044
CPHS001248337	observed	chr14	38121274	38121707	FALSE	weakly-positioned	Promoter｜Enhancer	chr14	38590479	38590479	chr14_38121383_38121611,chr14_38121680_38121860	chr14_38121294_38121694	chr14_38121294_38121629,chr14_38121629_38122022
CPHS001248338	observed	chr14	38122311	38122555	FALSE	well-positioned	Enhancer	chr14	38591516	38591516	chr14_38122356_38122520,chr14_38122157_38122385	NA	chr14_38122042_38122887
CPHS001248339	observed	chr14	38124025	38125159	FALSE	weakly-positioned	Promoter｜Enhancer	chr14	38593230	38593230	chr14_38124220_38124493,chr14_38124460_38124680,chr14_38124600_38124820,chr14_38124820_38125140,chr14_38124980_38125320,chr14_38123740_38124207	chr14_38124461_38124861,chr14_38123958_38124358	chr14_38124062_38124413,chr14_38124413_38125159
CPHS001248340	observed	chr14	38125159	38126230	FALSE	weakly-positioned	Promoter｜Enhancer	chr14	38594364	38594364	chr14_38125480_38125789,chr14_38125940_38126048,chr14_38125980_38126140,chr14_38126153_38126240,chr14_38124980_38125320	chr14_38125478_38125878,chr14_38125887_38126287	chr14_38125159_38126234
CPHS001248341	predicted	chr14	38126731	38127231	FALSE	weakly-positioned	Promoter｜Enhancer	chr14	38595936	38595936	chr14_38126860_38127155	chr14_38126847_38127247	NA
CPHS001248342	observed	chr14	38127406	38127571	FALSE	well-positioned	Promoter｜Enhancer	chr14	38596611	38596611	chr14_38127440_38127660	NA	chr14_38127285_38127739
CPHS001248343	predicted	chr14	38127572	38127794	FALSE	well-positioned	Promoter｜Enhancer	chr14	38596777	38596777	chr14_38127440_38127660	chr14_38127696_38128096	chr14_38127739_38128237,chr14_38127285_38127739
CPHS001248344	observed	chr14	38127795	38128077	FALSE	asymmetrically-positioned	Promoter｜Enhancer	chr14	38597000	38597000	chr14_38127840_38128024	chr14_38127696_38128096	chr14_38127739_38128237
CPHS001248345	observed	chr14	38129131	38129603	FALSE	weakly-positioned	Promoter｜Enhancer	chr14	38598336	38598336	chr14_38129260_38129360,chr14_38129557_38129608,chr14_38128320_38129260	NA	chr14_38129047_38129294
CPHS001248346	observed	chr14	38129603	38130202	FALSE	weakly-positioned	Promoter｜Enhancer	chr14	38598808	38598808	chr14_38129860_38130060,chr14_38129557_38129608	chr14_38129742_38130142	chr14_38129800_38130197
CPHS001248347	predicted	chr14	38132203	38132703	FALSE	weakly-positioned	Enhancer	chr14	38601408	38601408	chr14_38132620_38132799,chr14_38132080_38132420	NA	chr14_38132643_38132900,chr14_38132001_38132331
CPHS001248348	observed	chr14	38134787	38135305	FALSE	weakly-positioned	Promoter｜Enhancer	chr14	38603992	38603992	chr14_38135180_38135460,chr14_38134700_38134980	chr14_38134788_38135188	chr14_38135052_38135377,chr14_38134614_38135052
CPHS001248349	observed	chr14	38137049	38137392	FALSE	asymmetrically-positioned	Enhancer	chr14	38606254	38606254	chr14_38137100_38137280	chr14_38137037_38137437	chr14_38137012_38137450
CPHS001248350	observed	chr14	38138450	38139448	FALSE	weakly-positioned	Promoter｜Enhancer	chr14	38607655	38607655	chr14_38138860_38139021,chr14_38139260_38139520	chr14_38138740_38139140	chr14_38139244_38139465,chr14_38138164_38139242
CPHS001248351	observed	chr14	38140284	38140880	FALSE	weakly-positioned	Enhancer	chr14	38609489	38609489	NA	chr14_38140397_38140797	chr14_38140344_38140746,chr14_38140842_38141371
CPHS001248352	observed	chr14	38140970	38141301	FALSE	asymmetrically-positioned	Enhancer	chr14	38610175	38610175	chr14_38141160_38141340	NA	chr14_38140842_38141371
CPHS001248353	observed	chr14	38143018	38144631	FALSE	weakly-positioned	Promoter｜Enhancer	chr14	38612223	38612223	chr14_38143260_38143452,chr14_38143608_38143668,chr14_38143700_38143754,chr14_38143738_38143972,chr14_38143922_38144160,chr14_38144209_38144420,chr14_38144520_38144619,chr14_38142993_38143126	chr14_38143205_38143605,chr14_38143662_38144062	chr14_38143173_38143506,chr14_38143506_38144306,chr14_38144313_38144597,chr14_38142896_38143163
CPHS001248354	observed	chr14	38144682	38144958	FALSE	well-positioned	Enhancer	chr14	38613887	38613887	chr14_38144739_38144878	chr14_38144725_38145125	chr14_38144730_38145140
CPHS001248355	observed	chr14	38144984	38145629	FALSE	weakly-positioned	Enhancer	chr14	38614189	38614189	chr14_38145240_38145460	chr14_38145132_38145532,chr14_38144725_38145125	chr14_38145151_38145526,chr14_38144730_38145140
CPHS001248356	observed	chr14	38147512	38147882	FALSE	asymmetrically-positioned	Promoter｜Enhancer	chr14	38616717	38616717	chr14_38147680_38147857,chr14_38147460_38147584	chr14_38147372_38147772	chr14_38147423_38147980
CPHS001248357	observed	chr14	38148926	38149450	FALSE	weakly-positioned	Promoter｜Enhancer	chr14	38618131	38618131	chr14_38149000_38149060,chr14_38149180_38149460,chr14_38148810_38149040	chr14_38149000_38149400	chr14_38149093_38149525
CPHS001248358	observed	chr14	38149543	38150322	FALSE	weakly-positioned	CTCF｜Promoter｜Enhancer	chr14	38618748	38618748	chr14_38149740_38150000,chr14_38150195_38150359	chr14_38149617_38150017	chr14_38150070_38150622
CPHS001248359	observed	chr14	38157868	38158203	FALSE	asymmetrically-positioned	NA	chr14	38627073	38627073	chr14_38158023_38158116	NA	chr14_38157927_38158128,chr14_38158128_38158374
CPHS001248360	predicted	chr14	38158454	38158954	FALSE	asymmetrically-positioned	Enhancer	chr14	38627659	38627659	chr14_38158580_38158760	NA	chr14_38158503_38158898
CPHS001248361	observed	chr14	38161261	38162245	FALSE	weakly-positioned	Enhancer	chr14	38630466	38630466	NA	NA	chr14_38161527_38162033,chr14_38162034_38162303
CPHS001248362	observed	chr14	38164247	38164484	FALSE	well-positioned	Enhancer	chr14	38633452	38633452	chr14_38164280_38164440	NA	chr14_38164211_38164547
CPHS001248363	predicted	chr14	38165235	38165735	FALSE	weakly-positioned	Enhancer	chr14	38634440	38634440	NA	NA	chr14_38165409_38165862
CPHS001248364	predicted	chr14	38169485	38169985	FALSE	weakly-positioned	NA	chr14	38638690	38638690	chr14_38169835_38169900,chr14_38169360_38169600	chr14_38169303_38169703	chr14_38169208_38169674
CPHS001248365	predicted	chr14	38170485	38170985	FALSE	weakly-positioned	Enhancer	chr14	38639690	38639690	chr14_38170440_38170760	NA	chr14_38170110_38170993
CPHS001248366	observed	chr14	38171029	38171707	FALSE	weakly-positioned	Enhancer	chr14	38640234	38640234	chr14_38171091_38171211,chr14_38171312_38171500	chr14_38171190_38171590	chr14_38171051_38172019
CPHS001248367	observed	chr14	38174631	38175029	FALSE	weakly-positioned	NA	chr14	38643836	38643836	chr14_38174640_38174900,chr14_38174821_38175000	NA	chr14_38174593_38175097
CPHS001248368	observed	chr14	38175616	38176183	FALSE	weakly-positioned	NA	chr14	38644821	38644821	chr14_38175780_38175966	NA	chr14_38175602_38176191
CPHS001248369	predicted	chr14	38181684	38182184	FALSE	weakly-positioned	NA	chr14	38650889	38650889	NA	NA	NA
CPHS001248370	predicted	chr14	38182934	38183434	FALSE	weakly-positioned	Promoter	chr14	38652139	38652139	NA	NA	chr14_38182973_38183457
CPHS001248371	observed	chr14	38183716	38184013	FALSE	asymmetrically-positioned	Promoter｜Enhancer	chr14	38652921	38652921	chr14_38183760_38183960	chr14_38183672_38184072	chr14_38183622_38184100
CPHS001248372	observed	chr14	38184083	38184465	FALSE	asymmetrically-positioned	Promoter｜Enhancer	chr14	38653288	38653288	chr14_38184240_38184384	NA	chr14_38184147_38184472,chr14_38183622_38184100
CPHS001248373	observed	chr14	38185704	38186195	FALSE	weakly-positioned	Enhancer	chr14	38654909	38654909	chr14_38185799_38186000	chr14_38185842_38186242	chr14_38185655_38186221
CPHS001248374	observed	chr14	38186304	38186564	FALSE	well-positioned	Enhancer	chr14	38655509	38655509	chr14_38186305_38186500	NA	chr14_38186221_38186673
CPHS001248375	observed	chr14	38187512	38188181	FALSE	asymmetrically-positioned	Enhancer	chr14	38656717	38656717	chr14_38187598_38187780	chr14_38187487_38187887	chr14_38188115_38188453,chr14_38187426_38188115
CPHS001248376	observed	chr14	38188935	38189452	FALSE	weakly-positioned	Promoter	chr14	38658140	38658140	chr14_38189096_38189155,chr14_38189209_38189275,chr14_38189320_38189357	NA	chr14_38188822_38189570
CPHS001248377	observed	chr14	38189452	38191079	FALSE	weakly-positioned	Promoter	chr14	38658657	38658657	chr14_38190020_38190280,chr14_38190360_38190660,chr14_38190940_38191080	NA	chr14_38189570_38189850,chr14_38189864_38190325,chr14_38190325_38190846,chr14_38188822_38189570
CPHS001248378	observed	chr14	38193026	38193306	FALSE	well-positioned	TSS	chr14	38662231	38662231	NA	NA	NA
CPHS001248379	observed	chr14	38193999	38194113	FALSE	well-positioned	TSS	chr14	38663204	38663204	NA	NA	NA
CPHS001248380	observed	chr14	38196992	38197644	FALSE	weakly-positioned	CTCF｜Promoter｜Enhancer	chr14	38666197	38666197	chr14_38197100_38197356,chr14_38197362_38197540	chr14_38197246_38197646	chr14_38197319_38197666,chr14_38196968_38197319
CPHS001248381	observed	chr14	38197644	38198305	FALSE	weakly-positioned	CTCF｜Promoter｜Enhancer	chr14	38666849	38666849	chr14_38197693_38197980,chr14_38198020_38198240	chr14_38197708_38198108,chr14_38197246_38197646	chr14_38197666_38198413,chr14_38197319_38197666
CPHS001248382	observed	chr14	38198956	38200237	FALSE	weakly-positioned	Promoter｜Enhancer	chr14	38668161	38668161	chr14_38199150_38199360,chr14_38199613_38199718,chr14_38199840_38200080	chr14_38199163_38199563,chr14_38199799_38200199	chr14_38199592_38200192,chr14_38200192_38200420,chr14_38198921_38199592
CPHS001248383	observed	chr14	38201133	38201743	FALSE	weakly-positioned	Enhancer	chr14	38670338	38670338	chr14_38201160_38201440,chr14_38201435_38201660	chr14_38201178_38201578	chr14_38201126_38201814
CPHS001248384	predicted	chr14	38201744	38202244	FALSE	asymmetrically-positioned	Enhancer	chr14	38670949	38670949	chr14_38201820_38202140	NA	chr14_38201814_38202307,chr14_38201126_38201814
CPHS001248385	observed	chr14	38202405	38203153	FALSE	weakly-positioned	Enhancer	chr14	38671610	38671610	chr14_38202460_38202820,chr14_38202900_38203158,chr14_38203131_38203231	chr14_38202803_38203203,chr14_38202335_38202735	chr14_38202934_38203294,chr14_38202307_38202934
CPHS001248386	observed	chr14	38203294	38203572	FALSE	asymmetrically-positioned	Promoter|Enhancer	chr14	38672499	38672499	chr14_38203400_38203680	NA	chr14_38203435_38203828
CPHS001248387	observed	chr14	38203811	38204302	FALSE	weakly-positioned	Enhancer	chr14	38673016	38673016	chr14_38203861_38204263	NA	chr14_38203828_38204371,chr14_38203435_38203828
CPHS001248388	observed	chr14	38207361	38208758	FALSE	asymmetrically-positioned	TSS｜Enhancer	chr14	38676566	38676566	chr14_38207533_38207740,chr14_38207780_38208020,chr14_38208000_38208259,chr14_38208257_38208580,chr14_38208441_38208688,chr14_38208757_38208913,chr14_38207100_38207380	chr14_38207926_38208326,chr14_38208370_38208770,chr14_38207351_38207751	chr14_38207430_38208315,chr14_38208315_38208813,chr14_38207012_38207430
CPHS001248389	observed	chr14	38208758	38209990	FALSE	weakly-positioned	TSS｜Enhancer	chr14	38677963	38677963	chr14_38208963_38209203,chr14_38209120_38209360,chr14_38209420_38209660,chr14_38209620_38209900,chr14_38209877_38210300,chr14_38208757_38208913	chr14_38208898_38209298,chr14_38209550_38209950,chr14_38208370_38208770	chr14_38208813_38209620,chr14_38209620_38210102,chr14_38208315_38208813
CPHS001248390	observed	chr14	38209990	38210781	FALSE	weakly-positioned	CTCF｜TES｜Promoter｜Enhancer	chr14	38679195	38679195	chr14_38210200_38210439,chr14_38210620_38210880,chr14_38209877_38210300	chr14_38210098_38210498	chr14_38210102_38210465,chr14_38210465_38210761,chr14_38210761_38211257,chr14_38209620_38210102
CPHS001248391	observed	chr14	38210781	38211352	FALSE	weakly-positioned	CTCF｜TES｜Promoter｜Enhancer	chr14	38679986	38679986	chr14_38210960_38211155,chr14_38211323_38211560,chr14_38210620_38210880	chr14_38210850_38211250	chr14_38211257_38212072,chr14_38210761_38211257
CPHS001248392	observed	chr14	38211352	38211776	FALSE	weakly-positioned	CTCF｜TES｜Promoter｜Enhancer	chr14	38680557	38680557	chr14_38211500_38211760,chr14_38211768_38211851,chr14_38211323_38211560	chr14_38211428_38211828	chr14_38211257_38212072
CPHS001248393	observed	chr14	38212189	38212399	FALSE	well-positioned	TES｜Promoter｜Enhancer	chr14	38681394	38681394	chr14_38212220_38212420	NA	chr14_38212237_38212415
CPHS001248394	observed	chr14	38214275	38214886	FALSE	weakly-positioned	Enhancer	chr14	38683480	38683480	chr14_38214244_38214403	NA	chr14_38214554_38214918,chr14_38214082_38214554
CPHS001248395	observed	chr14	38216311	38216678	FALSE	weakly-positioned	Promoter|Enhancer	chr14	38685516	38685516	NA	NA	chr14_38216219_38217060
CPHS001248396	observed	chr14	38217587	38218209	FALSE	asymmetrically-positioned	Enhancer	chr14	38686792	38686792	chr14_38217661_38217857,chr14_38218020_38218174,chr14_38217201_38217620	chr14_38217619_38218019	chr14_38217546_38218417
CPHS001248397	observed	chr14	38220096	38220374	FALSE	well-positioned	Promoter|Enhancer	chr14	38689301	38689301	chr14_38220174_38220289,chr14_38219801_38220200	chr14_38220036_38220436	chr14_38219746_38220377
CPHS001248398	observed	chr14	38222105	38222818	FALSE	weakly-positioned	NA	chr14	38691310	38691310	chr14_38222120_38222305	NA	chr14_38222561_38222864,chr14_38221981_38222415
CPHS001248399	observed	chr14	38224386	38225228	FALSE	weakly-positioned	NA	chr14	38693591	38693591	chr14_38224492_38224660,chr14_38224940_38225140	chr14_38224346_38224746	chr14_38224937_38225187,chr14_38224325_38224657
CPHS001248400	observed	chr14	38225337	38225770	FALSE	weakly-positioned	NA	chr14	38694542	38694542	NA	NA	chr14_38225283_38225734
CPHS001248401	predicted	chr14	38226271	38226771	FALSE	asymmetrically-positioned	Enhancer	chr14	38695476	38695476	chr14_38226460_38226680	NA	chr14_38226314_38226786,chr14_38225786_38226308
CPHS001248402	observed	chr14	38233166	38233773	FALSE	weakly-positioned	Promoter	chr14	38702371	38702371	chr14_38233320_38233526	chr14_38233252_38233652	chr14_38233270_38233712,chr14_38232874_38233270
CPHS001248403	observed	chr14	38234062	38234472	FALSE	weakly-positioned	NA	chr14	38703267	38703267	NA	chr14_38234064_38234464	chr14_38234239_38234678
CPHS001248404	observed	chr14	38237891	38238949	FALSE	weakly-positioned	Enhancer	chr14	38707096	38707096	chr14_38237980_38238194,chr14_38238450_38238620,chr14_38238788_38238839	chr14_38238918_38239318	chr14_38237941_38238394,chr14_38238406_38238799,chr14_38238799_38239527,chr14_38237671_38237941
CPHS001248405	predicted	chr14	38238950	38239278	FALSE	well-positioned	Enhancer	chr14	38708155	38708155	chr14_38238987_38239180	chr14_38238918_38239318	chr14_38238799_38239527
CPHS001248406	observed	chr14	38239279	38239696	FALSE	weakly-positioned	Enhancer	chr14	38708484	38708484	chr14_38239399_38239597	chr14_38239319_38239719,chr14_38238918_38239318	chr14_38239598_38240128,chr14_38238799_38239527
CPHS001248407	observed	chr14	38240775	38241170	FALSE	weakly-positioned	Promoter|Enhancer	chr14	38709980	38709980	chr14_38240874_38240944,chr14_38240945_38241540	NA	chr14_38240485_38241122
CPHS001248408	observed	chr14	38242036	38242312	FALSE	well-positioned	Promoter|Enhancer	chr14	38711241	38711241	NA	chr14_38242099_38242499	chr14_38241852_38242354
CPHS001248409	observed	chr14	38242808	38243059	FALSE	well-positioned	Enhancer	chr14	38712013	38712013	chr14_38242760_38243320	chr14_38242779_38243179	chr14_38242563_38243503
CPHS001248410	observed	chr14	38244244	38244419	FALSE	well-positioned	Promoter｜Enhancer	chr14	38713449	38713449	chr14_38244040_38244340,chr14_38243660_38244920	NA	chr14_38244417_38244635,chr14_38243590_38244417
CPHS001248411	predicted	chr14	38244420	38244920	FALSE	weakly-positioned	Promoter	chr14	38713625	38713625	chr14_38243660_38244920	NA	chr14_38244635_38244996,chr14_38244417_38244635
CPHS001248412	observed	chr14	38247336	38247598	FALSE	well-positioned	Enhancer	chr14	38716541	38716541	chr14_38247350_38247680	chr14_38247274_38247674	chr14_38247193_38247716
CPHS001248413	observed	chr14	38248680	38249138	FALSE	weakly-positioned	CTCF｜Promoter｜Enhancer	chr14	38717885	38717885	chr14_38248746_38248901	chr14_38248555_38248955	chr14_38249112_38249289,chr14_38248606_38249096
CPHS001248414	observed	chr14	38249973	38250129	FALSE	well-positioned	Promoter｜Enhancer	chr14	38719178	38719178	NA	NA	NA
CPHS001248415	observed	chr14	38250348	38250548	FALSE	well-positioned	Promoter｜Enhancer	chr14	38719553	38719553	chr14_38250420_38250620	chr14_38250233_38250633	chr14_38250227_38250647
CPHS001248416	observed	chr14	38252357	38252594	FALSE	well-positioned	Promoter｜Enhancer	chr14	38721562	38721562	chr14_38252420_38252648,chr14_38252500_38252889,chr14_38252180_38252380	NA	chr14_38252291_38253051
CPHS001248417	observed	chr14	38254368	38256782	FALSE	weakly-positioned	CTCF｜TSS｜Enhancer	chr14	38723573	38723573	chr14_38254620_38255000,chr14_38254970_38255133,chr14_38255047_38255280,chr14_38255256_38255521,chr14_38255480_38255660,chr14_38255600_38255760,chr14_38255707_38255994,chr14_38255980_38256344,chr14_38256300_38256660,chr14_38254327_38254593	chr14_38254968_38255368,chr14_38255379_38255779,chr14_38256086_38256486,chr14_38254152_38254552	chr14_38254934_38255340,chr14_38255340_38255682,chr14_38255682_38256127,chr14_38256127_38256524,chr14_38256524_38256873,chr14_38254252_38254930
CPHS001248418	observed	chr14	38257518	38258016	FALSE	weakly-positioned	TSS｜Enhancer	chr14	38726723	38726723	chr14_38257606_38257795,chr14_38257860_38257945,chr14_38257927_38258000,chr14_38257180_38257680	chr14_38257491_38257891	chr14_38257938_38258593,chr14_38257368_38257915
CPHS001248419	observed	chr14	38259656	38260156	FALSE	weakly-positioned	NA	chr14	38728861	38728861	chr14_38260140_38260321	NA	chr14_38259611_38260117
CPHS001248420	observed	chr14	38261849	38262177	FALSE	asymmetrically-positioned	Enhancer	chr14	38731054	38731054	chr14_38261733_38261894	NA	chr14_38261593_38262013
CPHS001248421	predicted	chr14	38263428	38263928	FALSE	weakly-positioned	NA	chr14	38732633	38732633	NA	NA	NA
CPHS001248422	observed	chr14	38268552	38268751	FALSE	well-positioned	NA	chr14	38737757	38737757	chr14_38268606_38268792	NA	NA
CPHS001248423	observed	chr14	38272432	38272671	FALSE	well-positioned	Enhancer	chr14	38741637	38741637	chr14_38272347_38272460	chr14_38272272_38272672	chr14_38272218_38272569
CPHS001248424	predicted	chr14	38273172	38273922	FALSE	weakly-positioned	Enhancer	chr14	38742377	38742377	chr14_38273780_38274000	chr14_38273674_38274074	chr14_38273640_38274276
CPHS001248425	observed	chr14	38276783	38276988	FALSE	well-positioned	Promoter|Enhancer	chr14	38745988	38745988	chr14_38276980_38277277	chr14_38276881_38277281	NA
CPHS001248426	predicted	chr14	38276989	38277419	FALSE	weakly-positioned	Promoter|Enhancer	chr14	38746194	38746194	chr14_38276980_38277277	chr14_38276881_38277281	chr14_38277011_38277381,chr14_38277381_38277520
CPHS001248427	observed	chr14	38277420	38278000	FALSE	weakly-positioned	TSS｜Enhancer	chr14	38746625	38746625	chr14_38277780_38277989	chr14_38277999_38278399	chr14_38277520_38278001,chr14_38277381_38277520
CPHS001248428	observed	chr14	38278000	38278466	FALSE	weakly-positioned	TSS｜Enhancer	chr14	38747205	38747205	chr14_38278080_38278300	chr14_38277999_38278399	chr14_38278001_38278547,chr14_38277520_38278001
CPHS001248429	predicted	chr14	38278717	38279217	FALSE	weakly-positioned	TSS	chr14	38747922	38747922	chr14_38278659_38278823	NA	chr14_38278547_38278956
CPHS001248430	observed	chr14	38280179	38280587	FALSE	weakly-positioned	TSS｜Enhancer	chr14	38749384	38749384	chr14_38280216_38280360	chr14_38280085_38280485	chr14_38279996_38280453
CPHS001248431	observed	chr14	38280784	38281178	FALSE	weakly-positioned	TSS	chr14	38749989	38749989	chr14_38280760_38281000	NA	chr14_38280955_38281282
CPHS001248432	observed	chr14	38282227	38282596	FALSE	weakly-positioned	TSS｜Enhancer	chr14	38751432	38751432	chr14_38282280_38282460	NA	chr14_38282209_38282656
CPHS001248433	observed	chr14	38285994	38286276	FALSE	well-positioned	Enhancer	chr14	38755198	38755198	chr14_38286080_38286280	chr14_38285906_38286306	chr14_38285937_38286373
CPHS001248434	observed	chr14	38286455	38286816	FALSE	asymmetrically-positioned	Enhancer	chr14	38755659	38755659	chr14_38286561_38286776	chr14_38286465_38286865	chr14_38286416_38287128
CPHS001248435	observed	chr14	38288942	38289118	FALSE	well-positioned	TSS	chr14	38758146	38758146	NA	NA	chr14_38289051_38289667,chr14_38288364_38289051
CPHS001248436	observed	chr14	38289812	38291427	FALSE	weakly-positioned	TSS｜Enhancer	chr14	38759016	38759016	chr14_38289820_38290188,chr14_38290140_38290340,chr14_38290316_38290380,chr14_38290696_38290862,chr14_38290860_38291080,chr14_38291140_38291500	chr14_38290615_38291015,chr14_38291036_38291436,chr14_38289803_38290203	chr14_38289858_38290417,chr14_38290417_38291208,chr14_38291302_38291422,chr14_38291422_38292129
CPHS001248437	observed	chr14	38291427	38292436	FALSE	weakly-positioned	TSS｜Enhancer	chr14	38760631	38760631	chr14_38291454_38291521,chr14_38291643_38291855,chr14_38291900_38292120,chr14_38291940_38292314,chr14_38292236_38292378,chr14_38291140_38291500	chr14_38291564_38291964,chr14_38291036_38291436	chr14_38292129_38292499,chr14_38291422_38292129
CPHS001248438	predicted	chr14	38296187	38297187	FALSE	weakly-positioned	Promoter|Enhancer	chr14	38765391	38765391	NA	NA	chr14_38296191_38296614,chr14_38296670_38296955
CPHS001248439	observed	chr14	38297734	38298375	FALSE	weakly-positioned	Enhancer	chr14	38766938	38766938	chr14_38297794_38297980,chr14_38298113_38298345	chr14_38297763_38298163	chr14_38297772_38297985,chr14_38297985_38298353,chr14_38297342_38297772
CPHS001248440	observed	chr14	38298758	38299811	FALSE	weakly-positioned	Enhancer	chr14	38767962	38767962	chr14_38298998_38299140	NA	chr14_38298802_38299318,chr14_38299569_38299996
CPHS001248441	observed	chr14	38301298	38302419	FALSE	weakly-positioned	NA	chr14	38770502	38770502	NA	chr14_38301690_38302090	chr14_38301306_38301699,chr14_38301735_38301978,chr14_38301978_38302474
CPHS001248442	predicted	chr14	38308170	38308670	FALSE	asymmetrically-positioned	Promoter|Enhancer	chr14	38777374	38777374	NA	NA	chr14_38308440_38309019,chr14_38308028_38308304
CPHS001248443	observed	chr14	38309407	38310332	FALSE	weakly-positioned	Promoter｜Enhancer	chr14	38778611	38778611	chr14_38309502_38309760,chr14_38309619_38309948,chr14_38309960_38310169,chr14_38310130_38310212	chr14_38309559_38309959,chr14_38309966_38310366	chr14_38309435_38309832,chr14_38309832_38310334
CPHS001248444	observed	chr14	38310332	38311284	FALSE	asymmetrically-positioned	Promoter｜Enhancer	chr14	38779536	38779536	chr14_38310369_38310680,chr14_38310460_38310917,chr14_38310920_38311020,chr14_38311017_38311220,chr14_38311160_38311520	chr14_38310629_38311029,chr14_38311100_38311500,chr14_38309966_38310366	chr14_38310334_38310917,chr14_38310917_38311274,chr14_38311274_38311578,chr14_38309832_38310334
CPHS001248445	observed	chr14	38311284	38312058	FALSE	asymmetrically-positioned	Enhancer	chr14	38780488	38780488	chr14_38311660_38311966,chr14_38311780_38311940,chr14_38311160_38311520	chr14_38311674_38312074,chr14_38311100_38311500	chr14_38311578_38312101,chr14_38311274_38311578
CPHS001248446	observed	chr14	38313869	38314080	FALSE	well-positioned	Enhancer	chr14	38783073	38783073	chr14_38313840_38314026	NA	chr14_38313757_38314093
CPHS001248447	predicted	chr14	38314081	38314581	FALSE	weakly-positioned	Enhancer	chr14	38783285	38783285	chr14_38314328_38314460	NA	chr14_38314093_38314700,chr14_38313757_38314093
CPHS001248448	observed	chr14	38315590	38316473	FALSE	weakly-positioned	NA	chr14	38784794	38784794	chr14_38315825_38315972	chr14_38315731_38316131	chr14_38315721_38316043
CPHS001248449	observed	chr14	38316478	38316992	FALSE	weakly-positioned	NA	chr14	38785682	38785682	NA	NA	chr14_38316878_38317328
CPHS001248450	observed	chr14	38317093	38317299	FALSE	well-positioned	NA	chr14	38786297	38786297	NA	NA	chr14_38316878_38317328
CPHS001248451	predicted	chr14	38319550	38320050	FALSE	weakly-positioned	NA	chr14	38788754	38788754	NA	NA	chr14_38319662_38320269
CPHS001248452	observed	chr14	38321068	38321350	FALSE	asymmetrically-positioned	NA	chr14	38790272	38790272	NA	NA	chr14_38321087_38321257
CPHS001248453	observed	chr14	38321465	38321755	FALSE	well-positioned	Enhancer	chr14	38790669	38790669	chr14_38321618_38321745	NA	chr14_38321493_38321838
CPHS001248454	observed	chr14	38323146	38323722	FALSE	weakly-positioned	NA	chr14	38792350	38792350	chr14_38323513_38323678	NA	NA
CPHS001248455	observed	chr14	38324730	38325007	FALSE	asymmetrically-positioned	NA	chr14	38793934	38793934	chr14_38324882_38325042	NA	NA
CPHS001248456	observed	chr14	38329218	38329792	FALSE	weakly-positioned	Enhancer	chr14	38798422	38798422	chr14_38329320_38329620	NA	chr14_38329143_38329878
CPHS001248457	observed	chr14	38329792	38331137	FALSE	weakly-positioned	Enhancer	chr14	38798996	38798996	chr14_38329850_38330087,chr14_38329920_38330300,chr14_38330420_38330620,chr14_38330700_38331136	NA	chr14_38329878_38330279,chr14_38330279_38330851,chr14_38329143_38329878
CPHS001248458	observed	chr14	38335173	38335439	FALSE	asymmetrically-positioned	NA	chr14	38804377	38804377	chr14_38335225_38335420	chr14_38335109_38335509	NA
CPHS001248459	observed	chr14	38336020	38336880	FALSE	weakly-positioned	Promoter|Enhancer	chr14	38805224	38805224	chr14_38336389_38336583	chr14_38336287_38336687	chr14_38336156_38336812
CPHS001248460	observed	chr14	38339654	38340463	FALSE	weakly-positioned	Enhancer	chr14	38808858	38808858	chr14_38339780_38339980	chr14_38339728_38340128	chr14_38339612_38340329
CPHS001248461	observed	chr14	38341966	38342723	FALSE	weakly-positioned	Enhancer	chr14	38811170	38811170	chr14_38341967_38342145,chr14_38342100_38342200,chr14_38342280_38342460,chr14_38342564_38342739	chr14_38342145_38342545	chr14_38342159_38342436,chr14_38342561_38343267,chr14_38341814_38342159
CPHS001248462	observed	chr14	38342723	38343508	FALSE	weakly-positioned	Enhancer	chr14	38811927	38811927	chr14_38342740_38342770,chr14_38342916_38343120,chr14_38343339_38343474,chr14_38342564_38342739	chr14_38342831_38343231	chr14_38343267_38343555,chr14_38342561_38343267
CPHS001248463	observed	chr14	38345943	38346294	FALSE	asymmetrically-positioned	Enhancer	chr14	38815147	38815147	chr14_38346061_38346262	NA	chr14_38345857_38346361
CPHS001248464	observed	chr14	38355530	38355797	FALSE	well-positioned	CTCF	chr14	38824734	38824734	chr14_38355606_38355800	chr14_38355197_38355597	NA
CPHS001248465	observed	chr14	38357248	38358451	FALSE	weakly-positioned	Enhancer	chr14	38826452	38826452	chr14_38357281_38357360,chr14_38357660_38357840,chr14_38358143_38358310	chr14_38357544_38357944,chr14_38357984_38358384	chr14_38357336_38358058,chr14_38358063_38358319,chr14_38358319_38358610
CPHS001248466	predicted	chr14	38360202	38360702	FALSE	weakly-positioned	NA	chr14	38829406	38829406	NA	NA	NA
CPHS001248467	observed	chr14	38360804	38361093	FALSE	well-positioned	Enhancer	chr14	38830008	38830008	chr14_38360840_38361080	NA	chr14_38360732_38361212
CPHS001248468	observed	chr14	38361747	38361950	FALSE	well-positioned	Enhancer	chr14	38830951	38830951	NA	NA	NA
CPHS001248469	observed	chr14	38362318	38363580	FALSE	weakly-positioned	NA	chr14	38831522	38831522	chr14_38363338_38363474	NA	chr14_38362678_38362929,chr14_38363091_38363797
CPHS001248470	observed	chr14	38363580	38363952	FALSE	asymmetrically-positioned	NA	chr14	38832784	38832784	NA	NA	chr14_38363801_38364261,chr14_38363091_38363797
CPHS001248471	observed	chr14	38364807	38365165	FALSE	asymmetrically-positioned	Enhancer	chr14	38834011	38834011	chr14_38364811_38365012,chr14_38365040_38365355	chr14_38364763_38365163	chr14_38365117_38365495,chr14_38364739_38365089
CPHS001248472	observed	chr14	38365742	38365902	FALSE	well-positioned	Enhancer	chr14	38834946	38834946	chr14_38365788_38365980,chr14_38365400_38365940,chr14_38365690_38365921	chr14_38365664_38366064	chr14_38365559_38366072
CPHS001248473	observed	chr14	38366400	38366988	FALSE	weakly-positioned	Enhancer	chr14	38835604	38835604	chr14_38366420_38366522,chr14_38366471_38366660	chr14_38366356_38366756	chr14_38366179_38367066
CPHS001248474	observed	chr14	38367466	38368441	FALSE	weakly-positioned	CTCF｜Promoter｜Enhancer	chr14	38836670	38836670	chr14_38367638_38368101	chr14_38367938_38368338,chr14_38367457_38367857	chr14_38367878_38368163,chr14_38368163_38368395,chr14_38367296_38367878
CPHS001248475	predicted	chr14	38372192	38372692	FALSE	weakly-positioned	NA	chr14	38841396	38841396	NA	chr14_38371873_38372273	chr14_38372241_38372510,chr14_38372545_38372944
CPHS001248476	predicted	chr14	38379692	38380192	FALSE	weakly-positioned	NA	chr14	38848896	38848896	NA	NA	chr14_38379494_38379856
CPHS001248477	observed	chr14	38382536	38382815	FALSE	well-positioned	NA	chr14	38851740	38851740	NA	chr14_38382426_38382826	chr14_38382533_38382836
CPHS001248478	observed	chr14	38383850	38384075	FALSE	well-positioned	Enhancer	chr14	38853054	38853054	chr14_38383835_38384030	NA	chr14_38383765_38384270
CPHS001248479	observed	chr14	38384780	38386055	FALSE	weakly-positioned	NA	chr14	38853984	38853984	chr14_38384860_38385040,chr14_38385940_38386140	NA	chr14_38385113_38385346,chr14_38385359_38385525,chr14_38385548_38385830,chr14_38384620_38385081
CPHS001248480	observed	chr14	38387203	38387372	FALSE	well-positioned	Enhancer	chr14	38856407	38856407	NA	NA	NA
CPHS001248481	observed	chr14	38387376	38388182	FALSE	asymmetrically-positioned	Enhancer	chr14	38856580	38856580	chr14_38387932_38388101	chr14_38387611_38388011	chr14_38387676_38388270
CPHS001248482	observed	chr14	38389704	38390695	FALSE	weakly-positioned	Enhancer	chr14	38858908	38858908	chr14_38389780_38389945,chr14_38389940_38390000,chr14_38390048_38390168,chr14_38390171_38390340,chr14_38390360_38390592	chr14_38389655_38390055	chr14_38389723_38389972,chr14_38389975_38390198,chr14_38390366_38390961
CPHS001248483	observed	chr14	38391153	38392185	FALSE	weakly-positioned	Enhancer	chr14	38860357	38860357	chr14_38391459_38391640,chr14_38391760_38392075,chr14_38390880_38391222	chr14_38391331_38391731,chr14_38391806_38392206	chr14_38391205_38391772,chr14_38391772_38392143
CPHS001248484	observed	chr14	38392735	38393197	FALSE	weakly-positioned	NA	chr14	38861939	38861939	NA	NA	chr14_38392953_38393316,chr14_38392276_38392770
CPHS001248485	observed	chr14	38393680	38395261	FALSE	weakly-positioned	Enhancer	chr14	38862884	38862884	chr14_38394160_38394340,chr14_38394900_38395275	NA	chr14_38394746_38395146
CPHS001248486	observed	chr14	38395845	38396189	FALSE	asymmetrically-positioned	Promoter	chr14	38865049	38865049	NA	NA	chr14_38395784_38396383
CPHS001248487	observed	chr14	38396649	38396953	FALSE	weakly-positioned	NA	chr14	38865853	38865853	NA	NA	chr14_38396665_38397000
CPHS001248488	predicted	chr14	38399454	38400204	FALSE	weakly-positioned	NA	chr14	38868658	38868658	NA	NA	chr14_38399488_38399980,chr14_38400019_38400599,chr14_38399029_38399465
CPHS001248489	observed	chr14	38400804	38401274	FALSE	asymmetrically-positioned	Enhancer	chr14	38870008	38870008	chr14_38400840_38401015	NA	NA
CPHS001248490	observed	chr14	38401627	38402052	FALSE	weakly-positioned	Enhancer	chr14	38870831	38870831	chr14_38401668_38401818	chr14_38401551_38401951	chr14_38402024_38402582,chr14_38401561_38402024
CPHS001248491	predicted	chr14	38402053	38402553	FALSE	weakly-positioned	Enhancer	chr14	38871257	38871257	chr14_38402240_38402380	NA	chr14_38402024_38402582
CPHS001248492	observed	chr14	38403948	38405015	FALSE	weakly-positioned	Promoter｜Enhancer	chr14	38873152	38873152	chr14_38403980_38404040,chr14_38404096_38404220,chr14_38404165_38404520,chr14_38404732_38404940	chr14_38404151_38404551,chr14_38404620_38405020	chr14_38404654_38405117,chr14_38403742_38404654
CPHS001248493	observed	chr14	38405556	38407235	FALSE	weakly-positioned	Enhancer	chr14	38874760	38874760	chr14_38405671_38405993,chr14_38405960_38406188,chr14_38406200_38406280,chr14_38406300_38406548,chr14_38406500_38406700,chr14_38407038_38407260	chr14_38405881_38406281,chr14_38406300_38406700	chr14_38405760_38406236,chr14_38406236_38406741,chr14_38407135_38407585,chr14_38405433_38405755
CPHS001248494	observed	chr14	38407601	38407983	FALSE	asymmetrically-positioned	Enhancer	chr14	38876805	38876805	NA	NA	chr14_38407865_38408231
CPHS001248495	observed	chr14	38408328	38408460	FALSE	well-positioned	Enhancer	chr14	38877532	38877532	NA	chr14_38408285_38408685	NA
CPHS001248496	observed	chr14	38408769	38409030	FALSE	well-positioned	Enhancer	chr14	38877973	38877973	chr14_38408715_38409060	chr14_38408720_38409120	chr14_38408576_38409077
CPHS001248497	observed	chr14	38409078	38409694	FALSE	weakly-positioned	Enhancer	chr14	38878282	38878282	chr14_38409140_38409347,chr14_38409250_38409590,chr14_38409460_38409642	chr14_38409372_38409772,chr14_38408720_38409120	chr14_38409115_38409364,chr14_38409364_38409714
CPHS001248498	observed	chr14	38410529	38410794	FALSE	asymmetrically-positioned	Enhancer	chr14	38879733	38879733	chr14_38410559_38410713	chr14_38410765_38411165	chr14_38410578_38411175,chr14_38410323_38410578
CPHS001248499	observed	chr14	38411189	38411490	FALSE	well-positioned	Enhancer	chr14	38880393	38880393	chr14_38411273_38411460	NA	chr14_38411246_38411501
CPHS001248500	observed	chr14	38412469	38413363	FALSE	weakly-positioned	NA	chr14	38881673	38881673	chr14_38412789_38412879	chr14_38412648_38413048	chr14_38412527_38413041
CPHS001248501	observed	chr14	38414155	38414518	FALSE	weakly-positioned	NA	chr14	38883359	38883359	chr14_38414340_38414540	chr14_38414263_38414663	NA
CPHS001248502	observed	chr14	38415940	38416075	FALSE	well-positioned	NA	chr14	38885144	38885144	NA	chr14_38415822_38416222	NA
CPHS001248503	observed	chr14	38419431	38419985	FALSE	weakly-positioned	Promoter｜Enhancer	chr14	38888635	38888635	chr14_38419660_38419900	chr14_38419626_38420026	chr14_38419320_38420095
CPHS001248504	observed	chr14	38420059	38420451	FALSE	weakly-positioned	Promoter｜Enhancer	chr14	38889263	38889263	chr14_38420148_38420329	chr14_38420051_38420451	chr14_38420095_38420692,chr14_38419320_38420095
CPHS001248505	observed	chr14	38425000	38426079	FALSE	weakly-positioned	NA	chr14	38894204	38894204	chr14_38425000_38425220,chr14_38425719_38425854	chr14_38425551_38425951	chr14_38425067_38425583,chr14_38425583_38426101
CPHS001248506	predicted	chr14	38426330	38426830	FALSE	asymmetrically-positioned	NA	chr14	38895534	38895534	chr14_38426500_38426655	NA	chr14_38426339_38427005
CPHS001248507	predicted	chr14	38429080	38429580	FALSE	weakly-positioned	NA	chr14	38898284	38898284	NA	NA	chr14_38429405_38429981
CPHS001248508	observed	chr14	38430837	38431521	FALSE	weakly-positioned	Promoter|Enhancer	chr14	38900041	38900041	chr14_38431293_38431460	chr14_38431163_38431563,chr14_38430757_38431157	chr14_38431031_38431756,chr14_38430560_38430913
CPHS001248509	observed	chr14	38432935	38433183	FALSE	well-positioned	Promoter|Enhancer	chr14	38902139	38902139	NA	chr14_38432871_38433271	chr14_38432916_38433460
CPHS001248510	predicted	chr14	38436184	38436684	FALSE	weakly-positioned	NA	chr14	38905388	38905388	NA	NA	chr14_38436385_38436598
CPHS001248511	observed	chr14	38439182	38439350	FALSE	well-positioned	NA	chr14	38908386	38908386	NA	NA	chr14_38438606_38439445
CPHS001248512	observed	chr14	38441234	38441748	FALSE	weakly-positioned	NA	chr14	38910438	38910438	chr14_38441220_38441500	chr14_38441742_38442142	chr14_38441401_38441649,chr14_38441721_38442740
CPHS001248513	observed	chr14	38441843	38442649	FALSE	weakly-positioned	Enhancer	chr14	38911047	38911047	chr14_38441905_38442080,chr14_38442069_38442155,chr14_38442309_38442520	chr14_38442207_38442607,chr14_38441742_38442142	chr14_38441721_38442740
CPHS001248514	observed	chr14	38448770	38449601	FALSE	weakly-positioned	Promoter	chr14	38917974	38917974	NA	NA	chr14_38449370_38449756,chr14_38448682_38449370
CPHS001248515	observed	chr14	38449823	38450124	FALSE	asymmetrically-positioned	Promoter|Enhancer	chr14	38919027	38919027	chr14_38449863_38450160	NA	NA
CPHS001248516	observed	chr14	38460081	38460290	FALSE	well-positioned	NA	chr14	38929285	38929285	NA	NA	chr14_38459982_38460741
CPHS001248517	observed	chr14	38460407	38460768	FALSE	asymmetrically-positioned	Promoter|Enhancer	chr14	38929611	38929611	chr14_38460486_38460660	NA	chr14_38460741_38461295,chr14_38459982_38460741
CPHS001248518	observed	chr14	38460804	38461348	FALSE	asymmetrically-positioned	Promoter|Enhancer	chr14	38930008	38930008	chr14_38460860_38461000	chr14_38460796_38461196	chr14_38460741_38461295
CPHS001248519	observed	chr14	38467352	38468355	FALSE	weakly-positioned	NA	chr14	38936556	38936556	chr14_38467249_38467390	chr14_38467605_38468005	chr14_38467591_38467957,chr14_38468086_38468380
CPHS001248520	observed	chr14	38469249	38469483	FALSE	well-positioned	NA	chr14	38938453	38938453	chr14_38469260_38469440,chr14_38469445_38469509	chr14_38469136_38469536	chr14_38468933_38469874
CPHS001248521	observed	chr14	38469729	38470181	FALSE	weakly-positioned	NA	chr14	38938933	38938933	chr14_38469840_38470074,chr14_38469709_38469880	NA	chr14_38469874_38470275,chr14_38468933_38469874
CPHS001248522	predicted	chr14	38471182	38471682	FALSE	weakly-positioned	NA	chr14	38940386	38940386	chr14_38471480_38471730	NA	chr14_38470416_38471237
CPHS001248523	predicted	chr14	38473432	38473932	FALSE	weakly-positioned	NA	chr14	38942636	38942636	chr14_38473912_38473991	NA	NA
CPHS001248524	observed	chr14	38478246	38478456	FALSE	well-positioned	CTCF｜Promoter	chr14	38947450	38947450	NA	NA	NA
CPHS001248525	observed	chr14	38481762	38483170	FALSE	weakly-positioned	CTCF｜Enhancer	chr14	38950966	38950966	chr14_38482055_38482220,chr14_38482280_38482393,chr14_38482380_38482560,chr14_38482720_38482924,chr14_38482974_38483185	chr14_38482239_38482639,chr14_38482639_38483039	chr14_38482081_38482273,chr14_38482273_38482675,chr14_38482675_38483104,chr14_38481665_38482081
CPHS001248526	predicted	chr14	38487421	38487921	FALSE	weakly-positioned	NA	chr14	38956625	38956625	NA	NA	NA
CPHS001248527	observed	chr14	38490243	38490661	FALSE	weakly-positioned	NA	chr14	38959447	38959447	NA	NA	chr14_38490611_38490830,chr14_38490049_38490611
CPHS001248528	observed	chr14	38496017	38496464	FALSE	asymmetrically-positioned	Enhancer	chr14	38965221	38965221	chr14_38496200_38496382	chr14_38496142_38496542	chr14_38496080_38496595,chr14_38495696_38496047
CPHS001248529	observed	chr14	38496598	38497339	FALSE	weakly-positioned	Enhancer	chr14	38965802	38965802	chr14_38497101_38497300,chr14_38497280_38497460	chr14_38497188_38497588	chr14_38496986_38497307
CPHS001248530	observed	chr14	38500185	38500459	FALSE	well-positioned	Enhancer	chr14	38969389	38969389	chr14_38500240_38500407	NA	chr14_38499889_38500339
CPHS001248531	observed	chr14	38502171	38502602	FALSE	weakly-positioned	NA	chr14	38971375	38971375	chr14_38502344_38502540	chr14_38502246_38502646	chr14_38502130_38502765
CPHS001248532	predicted	chr14	38503353	38503853	FALSE	weakly-positioned	Enhancer	chr14	38972557	38972557	NA	NA	chr14_38503234_38503374
CPHS001248533	observed	chr14	38505231	38506502	FALSE	weakly-positioned	Enhancer	chr14	38974435	38974435	chr14_38505381_38506013,chr14_38505600_38505840,chr14_38505810_38506100,chr14_38506058_38506222,chr14_38505200_38505480	chr14_38505895_38506295,chr14_38505132_38505532	chr14_38505479_38505822,chr14_38505822_38506551,chr14_38504983_38505479
CPHS001248534	observed	chr14	38507172	38508169	FALSE	weakly-positioned	Enhancer	chr14	38976376	38976376	chr14_38507257_38507360,chr14_38507455_38507620,chr14_38507843_38507900	chr14_38507294_38507694	chr14_38507290_38507813,chr14_38507813_38508102
CPHS001248535	observed	chr14	38508434	38508703	FALSE	asymmetrically-positioned	Enhancer	chr14	38977638	38977638	chr14_38508436_38508600	chr14_38508289_38508689	NA
CPHS001248536	observed	chr14	38512374	38512699	FALSE	asymmetrically-positioned	NA	chr14	38981578	38981578	chr14_38512380_38512558,chr14_38512680_38512801	chr14_38512243_38512643	NA
CPHS001248537	predicted	chr14	38513200	38513700	FALSE	weakly-positioned	NA	chr14	38982404	38982404	chr14_38513360_38513420	NA	NA
CPHS001248538	observed	chr14	38517447	38517763	FALSE	asymmetrically-positioned	Enhancer	chr14	38986651	38986651	chr14_38517500_38517725	NA	chr14_38517294_38517798
CPHS001248539	predicted	chr14	38517764	38518264	FALSE	weakly-positioned	Enhancer	chr14	38986968	38986968	NA	NA	chr14_38517798_38518087,chr14_38517294_38517798
CPHS001248540	observed	chr14	38521298	38521942	FALSE	weakly-positioned	Enhancer	chr14	38990502	38990502	NA	NA	NA
CPHS001248541	observed	chr14	38522444	38523348	FALSE	weakly-positioned	Promoter｜Enhancer	chr14	38991648	38991648	chr14_38522853_38523020	chr14_38522733_38523133	chr14_38522767_38523166,chr14_38523166_38523382,chr14_38522142_38522767
CPHS001248542	observed	chr14	38524766	38524977	FALSE	well-positioned	Promoter	chr14	38993970	38993970	chr14_38524680_38524952	NA	chr14_38524700_38524986
CPHS001248543	observed	chr14	38525182	38526248	FALSE	weakly-positioned	Promoter｜Enhancer	chr14	38994386	38994386	chr14_38525211_38525543,chr14_38525896_38526069,chr14_38526000_38526137	chr14_38525093_38525493	chr14_38525445_38525855,chr14_38525855_38526235,chr14_38524986_38525445
CPHS001248544	observed	chr14	38527989	38529184	FALSE	weakly-positioned	Promoter｜Enhancer	chr14	38997193	38997193	chr14_38528120_38528388	chr14_38528031_38528431,chr14_38528547_38528947	chr14_38528129_38528583,chr14_38528631_38529124,chr14_38527965_38528129
CPHS001248545	observed	chr14	38531262	38531627	FALSE	weakly-positioned	NA	chr14	39000466	39000466	NA	NA	chr14_38531198_38531764
CPHS001248546	predicted	chr14	38531878	38532378	FALSE	asymmetrically-positioned	Promoter｜Enhancer	chr14	39001082	39001082	chr14_38532100_38532260	chr14_38531998_38532398	chr14_38532039_38532301,chr14_38531764_38531988
CPHS001248547	predicted	chr14	38532878	38533378	FALSE	weakly-positioned	Promoter	chr14	39002082	39002082	chr14_38532900_38533320,chr14_38532640_38533040	chr14_38532771_38533171	chr14_38533151_38533430
CPHS001248548	observed	chr14	38535505	38535756	FALSE	asymmetrically-positioned	Promoter	chr14	39004709	39004709	chr14_38535520_38535698	chr14_38535355_38535755	chr14_38535736_38536219,chr14_38535497_38535701
CPHS001248549	observed	chr14	38536435	38537077	FALSE	weakly-positioned	Promoter｜Enhancer	chr14	39005639	39005639	chr14_38536503_38536666,chr14_38536620_38536840,chr14_38536855_38537018	chr14_38536788_38537188	chr14_38536398_38537175
CPHS001248550	observed	chr14	38537979	38538305	FALSE	weakly-positioned	Promoter	chr14	39007183	39007183	NA	NA	NA
CPHS001248551	observed	chr14	38539892	38540069	FALSE	well-positioned	Promoter	chr14	39009096	39009096	NA	NA	chr14_38539754_38540068
CPHS001248552	observed	chr14	38540162	38541190	FALSE	weakly-positioned	Promoter｜Enhancer	chr14	39009366	39009366	chr14_38540380_38540559,chr14_38540980_38541160	chr14_38540622_38541022	chr14_38540184_38540653,chr14_38540653_38540992
CPHS001248553	observed	chr14	38543247	38544135	FALSE	weakly-positioned	Promoter｜Enhancer	chr14	39012451	39012451	chr14_38543548_38543740	chr14_38543500_38543900	chr14_38543416_38543976
CPHS001248554	observed	chr14	38544307	38544533	FALSE	well-positioned	Promoter｜Enhancer	chr14	39013511	39013511	chr14_38544323_38544499	chr14_38544220_38544620	chr14_38544514_38544759,chr14_38544276_38544514
CPHS001248555	observed	chr14	38544851	38545054	FALSE	well-positioned	Enhancer	chr14	39014055	39014055	chr14_38544865_38545070	NA	chr14_38544759_38545221
CPHS001248556	observed	chr14	38547331	38547868	FALSE	weakly-positioned	Promoter｜Enhancer	chr14	39016535	39016535	chr14_38547625_38547660	chr14_38547562_38547962	chr14_38547527_38547870,chr14_38546985_38547527
CPHS001248557	observed	chr14	38548109	38548410	FALSE	asymmetrically-positioned	Promoter｜Enhancer	chr14	39017313	39017313	chr14_38548180_38548380,chr14_38547958_38548360	chr14_38547999_38548399	chr14_38547909_38548463
CPHS001248558	observed	chr14	38549491	38549888	FALSE	weakly-positioned	Promoter｜Enhancer	chr14	39018695	39018695	chr14_38549700_38549880,chr14_38549380_38549500	chr14_38549569_38549969	chr14_38549473_38549969
CPHS001248559	observed	chr14	38553560	38554540	FALSE	weakly-positioned	Promoter｜Enhancer	chr14	39022764	39022764	chr14_38553680_38553900,chr14_38553900_38553969,chr14_38554080_38554380	chr14_38553671_38554071	chr14_38554086_38554714,chr14_38553278_38554086
CPHS001248560	observed	chr14	38556206	38556670	FALSE	weakly-positioned	Enhancer	chr14	39025410	39025410	chr14_38556320_38556540	chr14_38556159_38556559	chr14_38556148_38556701
CPHS001248561	predicted	chr14	38557171	38557921	FALSE	weakly-positioned	Promoter｜Enhancer	chr14	39026375	39026375	chr14_38557448_38557660	NA	chr14_38557367_38557696
CPHS001248562	observed	chr14	38559320	38559969	FALSE	weakly-positioned	Promoter	chr14	39028524	39028524	chr14_38559860_38560040	NA	chr14_38559325_38559550,chr14_38559643_38560230
CPHS001248563	observed	chr14	38561161	38562366	FALSE	weakly-positioned	NA	chr14	39030365	39030365	NA	chr14_38561526_38561926	chr14_38561370_38562015,chr14_38562015_38562447
CPHS001248564	predicted	chr14	38565367	38565867	FALSE	weakly-positioned	NA	chr14	39034571	39034571	NA	NA	chr14_38565367_38565820
CPHS001248565	observed	chr14	38567394	38568327	FALSE	weakly-positioned	Enhancer	chr14	39036598	39036598	chr14_38567820_38568060,chr14_38568060_38568118,chr14_38568140_38568224,chr14_38567343_38567534	chr14_38567746_38568146	chr14_38567747_38568419
CPHS001248566	observed	chr14	38568506	38568843	FALSE	asymmetrically-positioned	Enhancer	chr14	39037710	39037710	chr14_38568580_38568830	chr14_38568521_38568921	chr14_38568602_38568893
CPHS001248567	predicted	chr14	38576594	38577094	FALSE	weakly-positioned	Promoter	chr14	39045798	39045798	chr14_38576792_38576980	NA	chr14_38576246_38576611
CPHS001248568	observed	chr14	38577587	38578988	FALSE	weakly-positioned	Enhancer	chr14	39046791	39046791	chr14_38578300_38578671	chr14_38578119_38578519	chr14_38577916_38578744
CPHS001248569	observed	chr14	38583787	38584183	FALSE	weakly-positioned	Enhancer	chr14	39052991	39052991	chr14_38583840_38584040,chr14_38583320_38583880	NA	chr14_38583530_38584148
CPHS001248570	observed	chr14	38589309	38589510	FALSE	well-positioned	NA	chr14	39058513	39058513	chr14_38589435_38589490	NA	NA
CPHS001248571	observed	chr14	38590132	38590424	FALSE	well-positioned	NA	chr14	39059336	39059336	chr14_38590180_38590400	chr14_38590058_38590458	chr14_38590131_38590389
CPHS001248572	observed	chr14	38592597	38593802	FALSE	weakly-positioned	Enhancer	chr14	39061801	39061801	chr14_38592860_38593057,chr14_38593153_38593340,chr14_38593561_38593721	chr14_38593044_38593444	chr14_38592937_38593502,chr14_38593514_38593951
CPHS001248573	observed	chr14	38594176	38594630	FALSE	weakly-positioned	Enhancer	chr14	39063380	39063380	NA	NA	chr14_38594194_38594827
CPHS001248574	observed	chr14	38600645	38600887	FALSE	well-positioned	CTCF｜Enhancer	chr14	39069849	39069849	chr14_38600680_38600840	chr14_38600531_38600931	chr14_38600661_38600894
CPHS001248575	observed	chr14	38601152	38601354	FALSE	well-positioned	Promoter｜Enhancer	chr14	39070356	39070356	NA	NA	NA
CPHS001248576	predicted	chr14	38601355	38601855	FALSE	weakly-positioned	Promoter｜Enhancer	chr14	39070559	39070559	chr14_38601520_38601700	chr14_38601386_38601786	NA
CPHS001248577	observed	chr14	38601962	38602072	FALSE	well-positioned	Promoter｜Enhancer	chr14	39071166	39071166	NA	NA	NA
CPHS001248578	observed	chr14	38605376	38606146	FALSE	weakly-positioned	CTCF｜Promoter｜Enhancer	chr14	39074580	39074580	chr14_38605516_38605680,chr14_38605780_38606060	chr14_38605673_38606073	chr14_38605733_38606240,chr14_38605221_38605733
CPHS001248579	observed	chr14	38608128	38608925	FALSE	asymmetrically-positioned	NA	chr14	39077332	39077332	NA	NA	chr14_38608177_38608606,chr14_38608606_38608994
CPHS001248580	observed	chr14	38611983	38612572	FALSE	weakly-positioned	Promoter｜Enhancer	chr14	39081187	39081187	chr14_38612032_38612240	NA	chr14_38612283_38612570,chr14_38611841_38612283
CPHS001248581	observed	chr14	38613847	38614285	FALSE	asymmetrically-positioned	Enhancer	chr14	39083051	39083051	chr14_38614003_38614320,chr14_38614167_38614440	chr14_38613812_38614212	chr14_38613788_38614340
CPHS001248582	observed	chr14	38616842	38618204	FALSE	weakly-positioned	Promoter｜Enhancer	chr14	39086046	39086046	chr14_38616942_38617220,chr14_38617060_38617248,chr14_38618173_38618376	chr14_38617006_38617406,chr14_38618026_38618426,chr14_38616558_38616958	chr14_38617462_38617955,chr14_38617955_38618212,chr14_38616840_38617462
CPHS001248583	observed	chr14	38618204	38618967	FALSE	weakly-positioned	CTCF	chr14	39087408	39087408	chr14_38618640_38618785,chr14_38618173_38618376	chr14_38618026_38618426	chr14_38618212_38618871,chr14_38617955_38618212
CPHS001248584	predicted	chr14	38622218	38622718	FALSE	weakly-positioned	CTCF	chr14	39091422	39091422	NA	NA	NA
CPHS001248585	observed	chr14	38623611	38623914	FALSE	asymmetrically-positioned	NA	chr14	39092815	39092815	chr14_38623760_38623960	chr14_38623709_38624109	NA
CPHS001248586	observed	chr14	38626692	38628149	FALSE	weakly-positioned	Enhancer	chr14	39095896	39095896	chr14_38627075_38627160,chr14_38627824_38627899,chr14_38626684_38626880	chr14_38626832_38627232	chr14_38627181_38627937,chr14_38627937_38628388,chr14_38626364_38627167
CPHS001248587	observed	chr14	38629133	38630217	FALSE	weakly-positioned	NA	chr14	39098337	39098337	chr14_38629342_38629402,chr14_38629530_38629729,chr14_38629077_38629166	NA	NA
CPHS001248588	predicted	chr14	38631468	38631968	FALSE	asymmetrically-positioned	NA	chr14	39100672	39100672	NA	NA	chr14_38631942_38632113
CPHS001248589	observed	chr14	38635361	38635708	FALSE	weakly-positioned	NA	chr14	39104565	39104565	NA	NA	NA
CPHS001248590	observed	chr14	38643891	38644241	FALSE	asymmetrically-positioned	NA	chr14	39113095	39113095	NA	chr14_38643585_38643985	NA
CPHS001248591	observed	chr14	38646440	38647292	FALSE	weakly-positioned	Enhancer	chr14	39115644	39115644	chr14_38646510_38646664,chr14_38646760_38646972,chr14_38647060_38647189	chr14_38646940_38647340,chr14_38646405_38646805	chr14_38646731_38647076,chr14_38646312_38646731
CPHS001248592	observed	chr14	38648659	38648799	FALSE	well-positioned	NA	chr14	39117863	39117863	NA	NA	NA
CPHS001248593	observed	chr14	38656012	38656554	FALSE	weakly-positioned	Enhancer	chr14	39125216	39125216	chr14_38656250_38656443	chr14_38655941_38656341	chr14_38656080_38656481
CPHS001248594	observed	chr14	38658725	38658952	FALSE	well-positioned	Promoter|Enhancer	chr14	39127929	39127929	chr14_38658700_38658840	NA	chr14_38658638_38659008
CPHS001248595	observed	chr14	38659335	38659534	FALSE	well-positioned	Promoter|Enhancer	chr14	39128539	39128539	chr14_38659240_38659400	NA	chr14_38659510_38659772,chr14_38659023_38659431
CPHS001248596	observed	chr14	38659562	38659967	FALSE	weakly-positioned	Promoter|Enhancer	chr14	39128766	39128766	chr14_38659760_38659875,chr14_38659560_38659720	chr14_38659659_38660059	chr14_38659823_38660136,chr14_38659510_38659772
CPHS001248597	observed	chr14	38660170	38660843	FALSE	weakly-positioned	NA	chr14	39129374	39129374	chr14_38660520_38660580,chr14_38660760_38661000	NA	NA
CPHS001248598	observed	chr14	38662109	38662616	FALSE	weakly-positioned	CTCF｜Enhancer	chr14	39131313	39131313	chr14_38662288_38662480	NA	chr14_38662154_38662523,chr14_38662596_38663284
CPHS001248599	observed	chr14	38662755	38663241	FALSE	weakly-positioned	CTCF｜Enhancer	chr14	39131959	39131959	chr14_38662860_38663081	chr14_38662768_38663168	chr14_38662596_38663284
CPHS001248600	observed	chr14	38663338	38664016	FALSE	weakly-positioned	Enhancer	chr14	39132542	39132542	chr14_38663386_38663500,chr14_38663447_38663640,chr14_38663600_38663900,chr14_38663841_38664057	NA	chr14_38663818_38664283,chr14_38663311_38663786
CPHS001248601	observed	chr14	38664823	38665804	FALSE	weakly-positioned	NA	chr14	39134027	39134027	NA	chr14_38665106_38665506	chr14_38665199_38665556,chr14_38665591_38666040
CPHS001248602	predicted	chr14	38666055	38667305	FALSE	weakly-positioned	NA	chr14	39135259	39135259	chr14_38667088_38667280	NA	chr14_38666271_38666585,chr14_38666613_38666796,chr14_38666991_38667393
CPHS001248603	predicted	chr14	38669305	38669805	FALSE	weakly-positioned	Promoter|Enhancer	chr14	39138509	39138509	chr14_38669140_38669340	NA	chr14_38669084_38669802
CPHS001248604	predicted	chr14	38670055	38670805	FALSE	weakly-positioned	Promoter|Enhancer	chr14	39139259	39139259	chr14_38670400_38670640	NA	chr14_38670311_38670657,chr14_38669885_38670311
CPHS001248605	observed	chr14	38676557	38676709	FALSE	well-positioned	NA	chr14	39145761	39145761	NA	NA	NA
CPHS001248606	predicted	chr14	38684710	38685210	FALSE	weakly-positioned	NA	chr14	39153914	39153914	chr14_38684820_38685020	NA	chr14_38684822_38685022
CPHS001248607	observed	chr14	38693147	38693378	FALSE	well-positioned	CTCF	chr14	39162351	39162351	chr14_38693200_38693400,chr14_38693080_38693260	NA	chr14_38692959_38693433
CPHS001248608	observed	chr14	38693504	38694539	FALSE	weakly-positioned	CTCF｜Enhancer	chr14	39162708	39162708	chr14_38693538_38693700,chr14_38693820_38694020	chr14_38693441_38693841	chr14_38693825_38693889,chr14_38693971_38694262,chr14_38694269_38694653,chr14_38693433_38693825
CPHS001248609	observed	chr14	38694539	38695525	FALSE	weakly-positioned	Enhancer	chr14	39163743	39163743	chr14_38695361_38695546	chr14_38695160_38695560	chr14_38694653_38695066,chr14_38695072_38695521,chr14_38694269_38694653
CPHS001248610	observed	chr14	38701440	38701850	FALSE	weakly-positioned	Enhancer	chr14	39170644	39170644	chr14_38701500_38701780	chr14_38701492_38701892	chr14_38701425_38701879
CPHS001248611	observed	chr14	38704243	38704599	FALSE	asymmetrically-positioned	Enhancer	chr14	39173447	39173447	chr14_38704379_38704531	chr14_38704221_38704621	chr14_38704211_38704857
CPHS001248612	observed	chr14	38705030	38705655	FALSE	weakly-positioned	Enhancer	chr14	39174234	39174234	chr14_38705300_38705500	chr14_38705214_38705614	chr14_38705064_38705639
CPHS001248613	predicted	chr14	38705906	38706406	FALSE	weakly-positioned	Enhancer	chr14	39175110	39175110	NA	NA	chr14_38705977_38706438
CPHS001248614	observed	chr14	38708054	38708397	FALSE	asymmetrically-positioned	NA	chr14	39177258	39177258	NA	NA	chr14_38708098_38708356
CPHS001248615	predicted	chr14	38709898	38710398	FALSE	weakly-positioned	Promoter|Enhancer	chr14	39179102	39179102	chr14_38710220_38710540	NA	chr14_38710246_38711302
CPHS001248616	observed	chr14	38710673	38711215	FALSE	weakly-positioned	Enhancer	chr14	39179877	39179877	chr14_38711000_38711200,chr14_38710600_38710840	chr14_38710908_38711308	chr14_38710246_38711302
CPHS001248617	observed	chr14	38712370	38712868	FALSE	weakly-positioned	Enhancer	chr14	39181574	39181574	chr14_38712651_38712764	NA	chr14_38712838_38713408,chr14_38712314_38712802
CPHS001248618	observed	chr14	38716671	38717550	FALSE	weakly-positioned	Enhancer	chr14	39185875	39185875	chr14_38716728_38716929,chr14_38716987_38717163,chr14_38717120_38717460	chr14_38716879_38717279	chr14_38717324_38717754,chr14_38716667_38717324
CPHS001248619	observed	chr14	38718524	38719417	FALSE	weakly-positioned	Enhancer	chr14	39187728	39187728	chr14_38718760_38718927,chr14_38719020_38719207,chr14_38719142_38719307,chr14_38718484_38718743	chr14_38719040_38719440,chr14_38718494_38718894	chr14_38718626_38718984,chr14_38718984_38719436,chr14_38718407_38718626
CPHS001248620	observed	chr14	38721540	38722710	FALSE	weakly-positioned	CTCF｜Enhancer	chr14	39190744	39190744	chr14_38721703_38721820,chr14_38721940_38722120,chr14_38722270_38722337,chr14_38722540_38722599	chr14_38721821_38722221	chr14_38721773_38722327,chr14_38722353_38722518,chr14_38722532_38722818,chr14_38721465_38721773
CPHS001248621	observed	chr14	38723380	38723588	FALSE	well-positioned	CTCF｜Enhancer	chr14	39192584	39192584	chr14_38723380_38723560	NA	chr14_38723289_38723811
CPHS001248622	observed	chr14	38723959	38724703	FALSE	asymmetrically-positioned	Enhancer	chr14	39193163	39193163	chr14_38724060_38724245,chr14_38723920_38724000	chr14_38723984_38724384	chr14_38724635_38725154,chr14_38723811_38724620
CPHS001248623	predicted	chr14	38726454	38726954	FALSE	asymmetrically-positioned	NA	chr14	39195658	39195658	NA	NA	chr14_38726437_38726920
CPHS001248624	observed	chr14	38726983	38727406	FALSE	weakly-positioned	NA	chr14	39196187	39196187	NA	NA	NA
CPHS001248625	predicted	chr14	38727407	38727592	FALSE	well-positioned	Promoter|Enhancer	chr14	39196611	39196611	NA	NA	NA
CPHS001248626	observed	chr14	38727593	38728176	FALSE	weakly-positioned	Promoter	chr14	39196797	39196797	chr14_38727729_38727930,chr14_38727840_38728170	chr14_38727604_38728004	chr14_38727716_38728005,chr14_38728005_38728490
CPHS001248627	observed	chr14	38728176	38728776	FALSE	weakly-positioned	Promoter	chr14	39197380	39197380	chr14_38728380_38728600,chr14_38728700_38728940	chr14_38728574_38728974	chr14_38728005_38728490
CPHS001248628	observed	chr14	38729597	38729935	FALSE	asymmetrically-positioned	Enhancer	chr14	39198801	39198801	NA	NA	chr14_38729657_38730016
CPHS001248629	observed	chr14	38730188	38730396	FALSE	well-positioned	Promoter|Enhancer	chr14	39199392	39199392	NA	NA	chr14_38730020_38730460
CPHS001248630	observed	chr14	38730479	38730751	FALSE	well-positioned	NA	chr14	39199683	39199683	NA	NA	chr14_38730460_38730838
CPHS001248631	observed	chr14	38731941	38732462	FALSE	asymmetrically-positioned	Enhancer	chr14	39201145	39201145	chr14_38732040_38732300	chr14_38731951_38732351	chr14_38731848_38732423
CPHS001248632	predicted	chr14	38732963	38733463	FALSE	weakly-positioned	Enhancer	chr14	39202167	39202167	NA	chr14_38732618_38733018	chr14_38732979_38733184
CPHS001248633	observed	chr14	38733761	38734123	FALSE	asymmetrically-positioned	NA	chr14	39202965	39202965	NA	chr14_38733710_38734110	chr14_38733835_38734230
CPHS001248634	observed	chr14	38734997	38735407	FALSE	weakly-positioned	NA	chr14	39204201	39204201	chr14_38735093_38735297,chr14_38735275_38735339	chr14_38734901_38735301	chr14_38734934_38735502
CPHS001248635	predicted	chr14	38735658	38736158	FALSE	weakly-positioned	NA	chr14	39204862	39204862	NA	NA	chr14_38736103_38736566
CPHS001248636	observed	chr14	38737201	38738507	FALSE	weakly-positioned	Enhancer	chr14	39206405	39206405	chr14_38737637_38737720,chr14_38737760_38738020,chr14_38737800_38737996,chr14_38737929_38738160,chr14_38738117_38738282	chr14_38737517_38737917,chr14_38738008_38738408	chr14_38737473_38738111,chr14_38738111_38738428
CPHS001248637	observed	chr14	38738756	38739268	FALSE	weakly-positioned	Enhancer	chr14	39207960	39207960	chr14_38738840_38739058	chr14_38738882_38739282	chr14_38739203_38739547
CPHS001248638	observed	chr14	38739882	38740073	FALSE	well-positioned	Promoter｜Enhancer	chr14	39209086	39209086	NA	NA	chr14_38739635_38740041
CPHS001248639	observed	chr14	38742273	38742544	FALSE	asymmetrically-positioned	Enhancer	chr14	39211477	39211477	chr14_38742297_38742466	chr14_38742181_38742581	chr14_38742178_38742574
CPHS001248640	observed	chr14	38744091	38744926	FALSE	weakly-positioned	Enhancer	chr14	39213295	39213295	chr14_38744735_38744803,chr14_38743980_38744340	chr14_38743746_38744146	chr14_38743728_38744482
CPHS001248641	observed	chr14	38745144	38745475	FALSE	asymmetrically-positioned	Enhancer	chr14	39214348	39214348	chr14_38745231_38745447,chr14_38745260_38745322	NA	chr14_38745009_38745655
CPHS001248642	observed	chr14	38749972	38750289	FALSE	well-positioned	Enhancer	chr14	39219176	39219176	chr14_38750060_38750240	chr14_38749919_38750319	chr14_38750040_38750288
CPHS001248643	observed	chr14	38750578	38751061	FALSE	weakly-positioned	Enhancer	chr14	39219782	39219782	chr14_38750703_38750899	chr14_38750554_38750954	chr14_38751047_38751414,chr14_38750542_38750992
CPHS001248644	observed	chr14	38752041	38752352	FALSE	asymmetrically-positioned	NA	chr14	39221245	39221245	chr14_38752025_38752332	chr14_38752308_38752708	chr14_38752091_38752455
CPHS001248645	observed	chr14	38752859	38753148	FALSE	asymmetrically-positioned	NA	chr14	39222063	39222063	chr14_38752871_38753038	chr14_38752780_38753180	chr14_38752826_38753229
CPHS001248646	observed	chr14	38754868	38755503	FALSE	weakly-positioned	Enhancer	chr14	39224072	39224072	chr14_38754929_38755008,chr14_38754961_38755160,chr14_38755000_38755060,chr14_38755120_38755340	chr14_38754930_38755330	chr14_38754816_38755563
CPHS001248647	observed	chr14	38758315	38758596	FALSE	asymmetrically-positioned	Enhancer	chr14	39227519	39227519	NA	NA	chr14_38758336_38758572,chr14_38758572_38759266,chr14_38758000_38758336
CPHS001248648	observed	chr14	38760823	38761843	FALSE	weakly-positioned	TSS｜Enhancer	chr14	39230027	39230027	chr14_38761125_38761301,chr14_38761160_38761560	chr14_38761026_38761426	chr14_38761037_38761351,chr14_38761360_38761646,chr14_38761646_38761854
CPHS001248649	observed	chr14	38761961	38762796	FALSE	weakly-positioned	TSS｜Enhancer	chr14	39231165	39231165	chr14_38762097_38762148,chr14_38762340_38762560,chr14_38762532_38762720	chr14_38761992_38762392	chr14_38762283_38762797,chr14_38761863_38762283
CPHS001248650	observed	chr14	38762796	38763187	FALSE	asymmetrically-positioned	TSS｜Enhancer	chr14	39232000	39232000	chr14_38762940_38763102	chr14_38762828_38763228	chr14_38762797_38763364,chr14_38762283_38762797
CPHS001248651	predicted	chr14	38764188	38764688	FALSE	weakly-positioned	TSS｜Enhancer	chr14	39233392	39233392	NA	NA	NA
CPHS001248652	predicted	chr14	38768188	38768688	FALSE	weakly-positioned	Promoter|Enhancer	chr14	39237392	39237392	NA	NA	NA
CPHS001248653	observed	chr14	38768963	38769669	FALSE	weakly-positioned	Enhancer	chr14	39238167	39238167	NA	NA	chr14_38769393_38769851,chr14_38768941_38769348
CPHS001248654	observed	chr14	38769948	38771004	FALSE	weakly-positioned	Enhancer	chr14	39239152	39239152	chr14_38770046_38770240,chr14_38770280_38770560	chr14_38770231_38770631	chr14_38769853_38770695
CPHS001248655	observed	chr14	38775062	38775416	FALSE	asymmetrically-positioned	Enhancer	chr14	39244266	39244266	NA	chr14_38775306_38775706	chr14_38774770_38775184
CPHS001248656	observed	chr14	38775941	38776304	FALSE	asymmetrically-positioned	Enhancer	chr14	39245145	39245145	chr14_38776100_38776291	chr14_38776012_38776412	chr14_38775894_38776402
CPHS001248657	predicted	chr14	38776805	38777305	FALSE	asymmetrically-positioned	Enhancer	chr14	39246009	39246009	NA	NA	chr14_38776766_38777286
CPHS001248658	observed	chr14	38777393	38777641	FALSE	well-positioned	Promoter|Enhancer	chr14	39246597	39246597	chr14_38777540_38777720	NA	chr14_38777322_38777734
CPHS001248659	observed	chr14	38778189	38778613	FALSE	weakly-positioned	Promoter|Enhancer	chr14	39247393	39247393	NA	NA	chr14_38778131_38778642
CPHS001248660	observed	chr14	38779603	38780061	FALSE	weakly-positioned	NA	chr14	39248807	39248807	NA	NA	NA
CPHS001248661	observed	chr14	38780533	38781137	FALSE	weakly-positioned	NA	chr14	39249737	39249737	NA	NA	NA
CPHS001248662	observed	chr14	38784817	38785140	FALSE	asymmetrically-positioned	NA	chr14	39254021	39254021	chr14_38784870_38784999	NA	chr14_38784547_38785026
CPHS001248663	predicted	chr14	38785141	38785641	FALSE	weakly-positioned	NA	chr14	39254345	39254345	chr14_38785360_38785720	NA	NA
CPHS001248664	observed	chr14	38787405	38787955	FALSE	weakly-positioned	Enhancer	chr14	39256609	39256609	NA	chr14_38787436_38787836	NA
CPHS001248665	observed	chr14	38788128	38788384	FALSE	well-positioned	Enhancer	chr14	39257332	39257332	chr14_38788180_38788360	chr14_38788085_38788485	chr14_38788332_38788664,chr14_38788109_38788332
CPHS001248666	observed	chr14	38789570	38790571	FALSE	weakly-positioned	Enhancer	chr14	39258774	39258774	chr14_38789976_38790160	chr14_38789519_38789919	chr14_38789612_38790057,chr14_38790490_38790705
CPHS001248667	observed	chr14	38790571	38791472	FALSE	weakly-positioned	Enhancer	chr14	39259775	39259775	chr14_38791000_38791200,chr14_38791242_38791468	chr14_38790860_38791260	chr14_38790925_38791429,chr14_38790490_38790705
CPHS001248668	observed	chr14	38791755	38792532	FALSE	asymmetrically-positioned	Promoter｜Enhancer	chr14	39260959	39260959	chr14_38791905_38792220	NA	chr14_38791756_38792525
CPHS001248669	predicted	chr14	38793533	38794033	FALSE	weakly-positioned	NA	chr14	39262737	39262737	NA	NA	chr14_38793572_38794134
CPHS001248670	observed	chr14	38795178	38795714	FALSE	weakly-positioned	Enhancer	chr14	39264382	39264382	NA	chr14_38795360_38795760	chr14_38795559_38796260,chr14_38795055_38795301
CPHS001248671	predicted	chr14	38797215	38797715	FALSE	weakly-positioned	NA	chr14	39266419	39266419	NA	chr14_38797341_38797741	chr14_38797506_38797712,chr14_38797147_38797416
CPHS001248672	observed	chr14	38798604	38799483	FALSE	weakly-positioned	NA	chr14	39267808	39267808	chr14_38799440_38799700	NA	chr14_38798615_38798850,chr14_38798884_38799364,chr14_38799364_38799681
CPHS001248673	observed	chr14	38808295	38809608	FALSE	weakly-positioned	CTCF｜Promoter｜Enhancer	chr14	39277499	39277499	chr14_38808556_38808960,chr14_38808829_38809120,chr14_38809160_38809340	chr14_38808785_38809185	chr14_38808485_38809150,chr14_38808196_38808485
CPHS001248674	observed	chr14	38816317	38816947	FALSE	weakly-positioned	NA	chr14	39285521	39285521	chr14_38816340_38816580	NA	chr14_38816865_38817171,chr14_38816279_38816865
CPHS001248675	observed	chr14	38819967	38820300	FALSE	asymmetrically-positioned	Enhancer	chr14	39289171	39289171	chr14_38820178_38820340,chr14_38819800_38820020	NA	chr14_38820026_38820476,chr14_38819758_38820024
CPHS001248676	observed	chr14	38821516	38821723	FALSE	well-positioned	NA	chr14	39290720	39290720	NA	NA	chr14_38821475_38821740
CPHS001248677	observed	chr14	38821919	38822062	FALSE	well-positioned	NA	chr14	39291123	39291123	NA	NA	NA
CPHS001248678	observed	chr14	38824625	38824992	FALSE	weakly-positioned	Enhancer	chr14	39293829	39293829	chr14_38824780_38825020	NA	chr14_38824810_38825191
CPHS001248679	observed	chr14	38825778	38826137	FALSE	weakly-positioned	Enhancer	chr14	39294982	39294982	chr14_38825860_38826060,chr14_38825490_38825820	NA	chr14_38825747_38826280
CPHS001248680	observed	chr14	38826884	38827128	FALSE	well-positioned	Promoter｜Enhancer	chr14	39296088	39296088	chr14_38827020_38827152	NA	chr14_38826914_38827251
CPHS001248681	observed	chr14	38827445	38827829	FALSE	weakly-positioned	Promoter｜Enhancer	chr14	39296649	39296649	NA	chr14_38827392_38827792	chr14_38827324_38827596
CPHS001248682	observed	chr14	38828046	38829115	FALSE	weakly-positioned	Promoter｜Enhancer	chr14	39297250	39297250	chr14_38828360_38828560,chr14_38828500_38828740,chr14_38828825_38829017	chr14_38828203_38828603,chr14_38828755_38829155	chr14_38828284_38829000
CPHS001248683	observed	chr14	38829415	38829632	FALSE	well-positioned	Promoter｜Enhancer	chr14	39298619	39298619	chr14_38829418_38829640	NA	chr14_38829137_38829674
CPHS001248684	predicted	chr14	38833383	38833883	FALSE	weakly-positioned	NA	chr14	39302587	39302587	NA	NA	NA
CPHS001248685	observed	chr14	38835036	38835369	FALSE	asymmetrically-positioned	TSS	chr14	39304240	39304240	chr14_38835000_38835160	NA	chr14_38834980_38835314
CPHS001248686	observed	chr14	38835439	38836362	FALSE	weakly-positioned	TSS｜Enhancer	chr14	39304643	39304643	chr14_38836007_38836095	NA	chr14_38835730_38836317,chr14_38836317_38836809
CPHS001248687	observed	chr14	38836362	38837104	FALSE	weakly-positioned	TSS｜Enhancer	chr14	39305566	39305566	NA	NA	chr14_38836317_38836809
CPHS001248688	observed	chr14	38837104	38838058	FALSE	weakly-positioned	TSS｜Enhancer	chr14	39306308	39306308	chr14_38837533_38837733,chr14_38837740_38837940	chr14_38837183_38837583,chr14_38837638_38838038	chr14_38837321_38837746,chr14_38837746_38837997,chr14_38837997_38838315
CPHS001248689	observed	chr14	38838058	38839209	FALSE	weakly-positioned	TSS｜Enhancer	chr14	39307262	39307262	chr14_38838140_38838360,chr14_38838325_38838462,chr14_38838582_38838795,chr14_38838788_38838959,chr14_38839020_38839066	chr14_38838061_38838461,chr14_38838503_38838903	chr14_38838315_38838836,chr14_38838868_38839189,chr14_38837997_38838315
CPHS001248690	observed	chr14	38839550	38840567	FALSE	weakly-positioned	TSS｜Enhancer	chr14	39308754	39308754	chr14_38839799_38840000,chr14_38840040_38840300,chr14_38840380_38840588	chr14_38839718_38840118	chr14_38840367_38840641,chr14_38839514_38840367
CPHS001248691	observed	chr14	38842604	38843314	FALSE	weakly-positioned	Enhancer	chr14	39311808	39311808	chr14_38842620_38842820,chr14_38842764_38843160,chr14_38842465_38842640	chr14_38842670_38843070	chr14_38842625_38842897,chr14_38842296_38842625
CPHS001248692	observed	chr14	38847226	38847520	FALSE	well-positioned	Promoter|Enhancer	chr14	39316430	39316430	chr14_38847293_38847440	chr14_38847168_38847568	chr14_38847248_38847475
CPHS001248693	observed	chr14	38847946	38848278	FALSE	asymmetrically-positioned	Promoter｜Enhancer	chr14	39317150	39317150	chr14_38848260_38848560	chr14_38848070_38848470	chr14_38847941_38848366
CPHS001248694	observed	chr14	38848918	38849129	FALSE	well-positioned	Enhancer	chr14	39318122	39318122	NA	NA	chr14_38849000_38849575,chr14_38848495_38848937
CPHS001248695	observed	chr14	38849299	38849615	FALSE	asymmetrically-positioned	Enhancer	chr14	39318503	39318503	NA	NA	chr14_38849000_38849575
CPHS001248696	observed	chr14	38849778	38850087	FALSE	asymmetrically-positioned	Enhancer	chr14	39318982	39318982	NA	NA	NA
CPHS001248697	observed	chr14	38851039	38851558	FALSE	weakly-positioned	Promoter|Enhancer	chr14	39320243	39320243	chr14_38851251_38851418	NA	chr14_38851049_38851450,chr14_38851523_38851793
CPHS001248698	observed	chr14	38852006	38852577	FALSE	asymmetrically-positioned	Promoter|Enhancer	chr14	39321210	39321210	chr14_38852160_38852300	NA	chr14_38852440_38852847,chr14_38851979_38852440
CPHS001248699	observed	chr14	38852794	38853081	FALSE	asymmetrically-positioned	Promoter|Enhancer	chr14	39321998	39321998	NA	NA	chr14_38852440_38852847
CPHS001248700	observed	chr14	38853763	38854892	FALSE	weakly-positioned	Enhancer	chr14	39322967	39322967	chr14_38853780_38853960,chr14_38854122_38854340,chr14_38854200_38854520,chr14_38854392_38854549,chr14_38854687_38854720	chr14_38853978_38854378	chr14_38853918_38854417,chr14_38854461_38854802,chr14_38854855_38855193
CPHS001248701	observed	chr14	38855225	38856092	FALSE	weakly-positioned	Enhancer	chr14	39324429	39324429	chr14_38855706_38855801	NA	chr14_38855364_38856050
CPHS001248702	observed	chr14	38862359	38863653	FALSE	weakly-positioned	Promoter｜Enhancer	chr14	39331563	39331563	chr14_38862480_38862710	NA	chr14_38862441_38862825,chr14_38862825_38863230,chr14_38863230_38863666
CPHS001248703	observed	chr14	38865349	38865668	FALSE	well-positioned	Enhancer	chr14	39334553	39334553	NA	NA	chr14_38865298_38865721
CPHS001248704	predicted	chr14	38865669	38866169	FALSE	asymmetrically-positioned	Enhancer	chr14	39334873	39334873	chr14_38865720_38866020	NA	chr14_38865721_38866198,chr14_38865298_38865721
CPHS001248705	observed	chr14	38866407	38866951	FALSE	weakly-positioned	Promoter｜Enhancer	chr14	39335611	39335611	chr14_38866480_38866600,chr14_38866520_38866715,chr14_38866540_38866934,chr14_38866940_38867000,chr14_38866372_38866429,chr14_38866388_38866439	chr14_38866431_38866831	chr14_38866249_38867130
CPHS001248706	observed	chr14	38867182	38868232	TRUE	weakly-positioned	CTCF｜Promoter｜Enhancer	chr14	39336386	39336386	chr14_38867220_38867376,chr14_38867360_38867420,chr14_38867420_38867580,chr14_38867640_38867840,chr14_38867980_38868036,chr14_38868147_38868260	chr14_38867534_38867934,chr14_38867079_38867479	chr14_38867490_38868150,chr14_38868150_38868779,chr14_38867130_38867490
CPHS001248707	observed	chr14	38868232	38869241	FALSE	weakly-positioned	CTCF｜Promoter｜Enhancer	chr14	39337436	39337436	chr14_38868488_38868660,chr14_38868700_38868879,chr14_38868900_38869140,chr14_38868147_38868260	chr14_38868375_38868775,chr14_38868815_38869215	chr14_38868779_38869291,chr14_38868150_38868779
CPHS001248708	observed	chr14	38869478	38869829	FALSE	asymmetrically-positioned	Enhancer	chr14	39338682	39338682	chr14_38869347_38869800	chr14_38869447_38869847	chr14_38869573_38869999,chr14_38869291_38869573
CPHS001248709	observed	chr14	38870369	38870885	FALSE	weakly-positioned	Enhancer	chr14	39339573	39339573	chr14_38870476_38870660	chr14_38870345_38870745	chr14_38870335_38870933
CPHS001248710	observed	chr14	38871247	38871352	FALSE	well-positioned	Promoter|Enhancer	chr14	39340451	39340451	NA	NA	NA
CPHS001248711	observed	chr14	38871505	38871814	FALSE	asymmetrically-positioned	Promoter|Enhancer	chr14	39340709	39340709	NA	NA	NA
CPHS001248712	observed	chr14	38873855	38874647	FALSE	weakly-positioned	CTCF｜Promoter｜Enhancer	chr14	39343059	39343059	chr14_38873986_38874200,chr14_38874240_38874300,chr14_38874307_38874527	chr14_38873910_38874310	chr14_38874342_38874669,chr14_38873701_38874342
CPHS001248713	observed	chr14	38874802	38875040	FALSE	well-positioned	Promoter｜Enhancer	chr14	39344006	39344006	chr14_38874824_38874986	chr14_38874716_38875116	chr14_38874669_38875219
CPHS001248714	observed	chr14	38876007	38876895	FALSE	weakly-positioned	Enhancer	chr14	39345211	39345211	chr14_38875972_38876150	NA	chr14_38875858_38876355
CPHS001248715	observed	chr14	38877317	38877659	FALSE	asymmetrically-positioned	Enhancer	chr14	39346521	39346521	chr14_38877340_38877620	chr14_38877211_38877611	chr14_38877283_38877684
CPHS001248716	observed	chr14	38877817	38878364	FALSE	weakly-positioned	Promoter｜Enhancer	chr14	39347021	39347021	chr14_38877880_38878208,chr14_38878120_38878337	chr14_38878351_38878751,chr14_38877791_38878191	chr14_38877780_38878649
CPHS001248717	observed	chr14	38878364	38878686	FALSE	well-positioned	Promoter｜Enhancer	chr14	39347568	39347568	chr14_38878474_38878580	chr14_38878351_38878751	chr14_38877780_38878649
CPHS001248718	observed	chr14	38878954	38879499	FALSE	weakly-positioned	Promoter｜Enhancer	chr14	39348158	39348158	chr14_38879220_38879363,chr14_38878880_38879280	chr14_38879068_38879468	chr14_38878851_38879505
CPHS001248719	observed	chr14	38880757	38881545	FALSE	weakly-positioned	Promoter｜Enhancer	chr14	39349961	39349961	chr14_38880937_38881240,chr14_38881331_38881592,chr14_38880549_38880780,chr14_38880680_38880860	chr14_38880903_38881303	chr14_38880828_38881235,chr14_38881235_38881557,chr14_38880649_38880828
CPHS001248720	observed	chr14	38882565	38882964	FALSE	asymmetrically-positioned	Enhancer	chr14	39351769	39351769	chr14_38882640_38882820	chr14_38882541_38882941	chr14_38882359_38883031
CPHS001248721	observed	chr14	38882997	38883626	FALSE	weakly-positioned	Enhancer	chr14	39352201	39352201	chr14_38883240_38883420	NA	chr14_38883153_38883652,chr14_38882359_38883031
CPHS001248722	observed	chr14	38883980	38884629	FALSE	weakly-positioned	Enhancer	chr14	39353184	39353184	chr14_38884186_38884420	NA	chr14_38883845_38884486
CPHS001248723	observed	chr14	38887734	38888051	FALSE	asymmetrically-positioned	Enhancer	chr14	39356938	39356938	chr14_38887856_38888039	chr14_38887702_38888102	chr14_38887485_38888113
CPHS001248724	observed	chr14	38889084	38889217	FALSE	well-positioned	NA	chr14	39358288	39358288	NA	NA	chr14_38888908_38889500
CPHS001248725	observed	chr14	38893196	38893422	FALSE	well-positioned	NA	chr14	39362400	39362400	NA	NA	chr14_38893024_38893601
CPHS001248726	observed	chr14	38896338	38896587	FALSE	well-positioned	NA	chr14	39365542	39365542	chr14_38896415_38896580	NA	chr14_38896147_38896830
CPHS001248727	observed	chr14	38897118	38897346	FALSE	well-positioned	NA	chr14	39366322	39366322	chr14_38897196_38897305	NA	chr14_38897121_38897341
CPHS001248728	observed	chr14	38899657	38899984	FALSE	asymmetrically-positioned	Promoter|Enhancer	chr14	39368861	39368861	NA	chr14_38899590_38899990	chr14_38899588_38899950
CPHS001248729	observed	chr14	38900530	38901483	FALSE	weakly-positioned	Enhancer	chr14	39369734	39369734	chr14_38901020_38901240,chr14_38901368_38901506	chr14_38900859_38901259	chr14_38900699_38901341,chr14_38901341_38901532
CPHS001248730	observed	chr14	38901483	38901846	FALSE	weakly-positioned	Enhancer	chr14	39370687	39370687	chr14_38901368_38901506	chr14_38901799_38902199	chr14_38901647_38902253,chr14_38901341_38901532
CPHS001248731	predicted	chr14	38902347	38903097	FALSE	weakly-positioned	NA	chr14	39371551	39371551	NA	NA	chr14_38902692_38903078
CPHS001248732	predicted	chr14	38907097	38907597	FALSE	weakly-positioned	NA	chr14	39376301	39376301	chr14_38907482_38907620	NA	chr14_38907354_38907921
CPHS001248733	predicted	chr14	38908847	38909347	FALSE	weakly-positioned	NA	chr14	39378051	39378051	NA	chr14_38908950_38909350	chr14_38909002_38909232,chr14_38909274_38909662
CPHS001248734	observed	chr14	38909717	38910098	FALSE	weakly-positioned	Promoter｜Enhancer	chr14	39378921	39378921	chr14_38909960_38910140,chr14_38909690_38909920	chr14_38909607_38910007	chr14_38909751_38909861,chr14_38909861_38910099
CPHS001248735	observed	chr14	38910120	38910443	FALSE	asymmetrically-positioned	Promoter｜Enhancer	chr14	39379324	39379324	chr14_38910220_38910390,chr14_38909960_38910140	chr14_38910112_38910512	chr14_38910115_38910528
CPHS001248736	observed	chr14	38911226	38912471	FALSE	weakly-positioned	NA	chr14	39380430	39380430	NA	NA	chr14_38911482_38912103,chr14_38912103_38912413
CPHS001248737	observed	chr14	38914935	38915680	FALSE	weakly-positioned	NA	chr14	39384139	39384139	NA	NA	NA
CPHS001248738	predicted	chr14	38918931	38919931	FALSE	asymmetrically-positioned	Enhancer	chr14	39388135	39388135	chr14_38919673_38919820	chr14_38919583_38919983	chr14_38919443_38919617,chr14_38919623_38919886,chr14_38919901_38920342,chr14_38918712_38919159
CPHS001248739	observed	chr14	38921787	38922047	FALSE	well-positioned	Promoter	chr14	39390991	39390991	NA	NA	NA
CPHS001248740	predicted	chr14	38922048	38922207	FALSE	well-positioned	CTCF｜Promoter	chr14	39391252	39391252	NA	NA	NA
CPHS001248741	observed	chr14	38922208	38922492	FALSE	asymmetrically-positioned	CTCF｜Promoter	chr14	39391412	39391412	NA	NA	NA
CPHS001248742	observed	chr14	38928089	38928524	FALSE	weakly-positioned	Promoter	chr14	39397293	39397293	chr14_38928220_38928380,chr14_38928409_38928440,chr14_38928040_38928280	chr14_38928101_38928501	chr14_38927906_38928539
CPHS001248743	observed	chr14	38928699	38929133	FALSE	asymmetrically-positioned	Promoter	chr14	39397903	39397903	chr14_38928900_38929080,chr14_38928680_38928880	chr14_38928768_38929168	chr14_38928676_38929220
CPHS001248744	predicted	chr14	38929384	38929884	FALSE	weakly-positioned	Enhancer	chr14	39398588	39398588	chr14_38929520_38929682	chr14_38929875_38930275,chr14_38929335_38929735	chr14_38929439_38929815,chr14_38929826_38930634,chr14_38929220_38929417
CPHS001248745	observed	chr14	38929933	38930352	FALSE	asymmetrically-positioned	Enhancer	chr14	39399137	39399137	chr14_38930160_38930320	chr14_38929875_38930275	chr14_38929826_38930634
CPHS001248746	observed	chr14	38930622	38931471	FALSE	weakly-positioned	Enhancer	chr14	39399826	39399826	chr14_38930958_38931169,chr14_38931060_38931260	chr14_38930820_38931220	chr14_38930835_38931326,chr14_38931339_38931764,chr14_38929826_38930634
CPHS001248747	observed	chr14	38931742	38933110	FALSE	weakly-positioned	Promoter|Enhancer	chr14	39400946	39400946	chr14_38932043_38932093,chr14_38932126_38932400,chr14_38932496_38932675,chr14_38932740_38932920	chr14_38932377_38932777,chr14_38932879_38933279	chr14_38932252_38932602,chr14_38931339_38931764
CPHS001248748	observed	chr14	38936651	38936885	FALSE	well-positioned	Promoter|Enhancer	chr14	39405855	39405855	NA	NA	NA
CPHS001248749	observed	chr14	38938225	38938409	FALSE	well-positioned	NA	chr14	39407429	39407429	NA	NA	NA
CPHS001248750	observed	chr14	38938850	38939185	FALSE	weakly-positioned	Promoter|Enhancer	chr14	39408054	39408054	chr14_38938920_38939060	NA	chr14_38938855_38939152
CPHS001248751	observed	chr14	38939258	38940316	FALSE	weakly-positioned	Promoter|Enhancer	chr14	39408462	39408462	NA	NA	chr14_38939664_38940114,chr14_38940281_38941077
CPHS001248752	observed	chr14	38940462	38940615	FALSE	well-positioned	Enhancer	chr14	39409666	39409666	NA	NA	chr14_38940281_38941077
CPHS001248753	observed	chr14	38940791	38940910	FALSE	well-positioned	Enhancer	chr14	39409995	39409995	chr14_38940680_38940920	NA	chr14_38940281_38941077
CPHS001248754	observed	chr14	38941525	38942055	FALSE	asymmetrically-positioned	CTCF｜Enhancer	chr14	39410729	39410729	chr14_38941616_38941740	chr14_38941705_38942105	chr14_38941967_38942444,chr14_38941367_38941940
CPHS001248755	observed	chr14	38942942	38943272	FALSE	well-positioned	Enhancer	chr14	39412146	39412146	chr14_38943019_38943180	chr14_38942898_38943298	chr14_38942863_38943331
CPHS001248756	observed	chr14	38943272	38943780	FALSE	weakly-positioned	Promoter｜Enhancer	chr14	39412476	39412476	chr14_38943388_38943492	chr14_38943320_38943720,chr14_38942898_38943298	chr14_38943331_38943636,chr14_38943670_38944026,chr14_38942863_38943331
CPHS001248757	observed	chr14	38944616	38945103	FALSE	weakly-positioned	Promoter｜Enhancer	chr14	39413820	39413820	chr14_38944621_38944740,chr14_38944840_38945013	chr14_38944784_38945184	chr14_38944699_38945035
CPHS001248758	observed	chr14	38945850	38946051	FALSE	well-positioned	Promoter	chr14	39415054	39415054	NA	NA	NA
CPHS001248759	observed	chr14	38947944	38949029	FALSE	weakly-positioned	TSS｜Enhancer	chr14	39417148	39417148	chr14_38948195_38948420,chr14_38948710_38948914	chr14_38948102_38948502,chr14_38948579_38948979	chr14_38948068_38948547,chr14_38948547_38949251,chr14_38947827_38948056
CPHS001248760	observed	chr14	38950420	38950701	FALSE	asymmetrically-positioned	Promoter｜Enhancer	chr14	39419624	39419624	NA	chr14_38950677_38951077	chr14_38950473_38951138
CPHS001248761	observed	chr14	38951320	38952163	FALSE	asymmetrically-positioned	Enhancer	chr14	39420524	39420524	chr14_38951320_38951780,chr14_38951560_38951760,chr14_38951860_38951944	chr14_38951454_38951854	chr14_38951891_38952089,chr14_38951220_38951891
CPHS001248762	observed	chr14	38952642	38952935	FALSE	asymmetrically-positioned	Promoter｜Enhancer	chr14	39421846	39421846	chr14_38952740_38952890	chr14_38952602_38953002	chr14_38952603_38953045
CPHS001248763	observed	chr14	38954284	38954751	FALSE	weakly-positioned	NA	chr14	39423488	39423488	NA	NA	chr14_38954259_38954563
CPHS001248764	observed	chr14	38955912	38956303	FALSE	weakly-positioned	NA	chr14	39425116	39425116	NA	NA	chr14_38955846_38956437
CPHS001248765	observed	chr14	38956933	38957152	FALSE	well-positioned	NA	chr14	39426137	39426137	NA	NA	NA
CPHS001248766	observed	chr14	38958560	38959104	FALSE	asymmetrically-positioned	Enhancer	chr14	39427764	39427764	chr14_38958680_38958879	chr14_38958716_38959116	chr14_38958548_38959098
CPHS001248767	observed	chr14	38959104	38959435	FALSE	asymmetrically-positioned	Enhancer	chr14	39428308	39428308	chr14_38959120_38959345	chr14_38959122_38959522,chr14_38958716_38959116	chr14_38959276_38959459
CPHS001248768	observed	chr14	38959518	38959871	FALSE	asymmetrically-positioned	Enhancer	chr14	39428722	39428722	chr14_38959666_38959811	chr14_38959546_38959946,chr14_38959122_38959522	chr14_38959459_38959858
CPHS001248769	observed	chr14	38960836	38962223	FALSE	weakly-positioned	Enhancer	chr14	39430040	39430040	chr14_38960875_38961021,chr14_38961240_38961435,chr14_38961780_38962180,chr14_38962040_38962196	chr14_38961103_38961503,chr14_38961973_38962373	chr14_38961134_38961506,chr14_38961788_38961969,chr14_38961969_38962399,chr14_38960523_38961063
CPHS001248770	observed	chr14	38962841	38962964	FALSE	well-positioned	NA	chr14	39432045	39432045	NA	NA	NA
CPHS001248771	predicted	chr14	38963715	38964215	FALSE	weakly-positioned	Enhancer	chr14	39432919	39432919	NA	NA	chr14_38964198_38965064,chr14_38963634_38964062
CPHS001248772	observed	chr14	38964343	38965573	FALSE	weakly-positioned	Promoter｜Enhancer	chr14	39433547	39433547	chr14_38964739_38964900,chr14_38965109_38965215	chr14_38964617_38965017	chr14_38965064_38965424,chr14_38964198_38965064
CPHS001248773	observed	chr14	38971273	38972121	FALSE	weakly-positioned	NA	chr14	39440477	39440477	chr14_38971367_38971504,chr14_38971390_38971812	chr14_38971246_38971646	chr14_38971054_38971957
CPHS001248774	observed	chr14	38973116	38973808	FALSE	weakly-positioned	Enhancer	chr14	39442320	39442320	chr14_38973195_38973349,chr14_38973303_38973400	NA	chr14_38973772_38974153,chr14_38972997_38973745
CPHS001248775	observed	chr14	38973808	38974150	FALSE	asymmetrically-positioned	Enhancer	chr14	39443012	39443012	NA	NA	chr14_38973772_38974153
CPHS001248776	observed	chr14	38980512	38981682	FALSE	weakly-positioned	Enhancer	chr14	39449716	39449716	chr14_38980560_38980837,chr14_38980919_38981080,chr14_38981360_38981433	chr14_38980781_38981181	chr14_38981289_38981627
CPHS001248777	observed	chr14	38981860	38983110	FALSE	weakly-positioned	Enhancer	chr14	39451064	39451064	NA	chr14_38982004_38982404	chr14_38981883_38982177,chr14_38982661_38983054
CPHS001248778	observed	chr14	38987802	38988107	FALSE	well-positioned	Promoter｜Enhancer	chr14	39457006	39457006	chr14_38987793_38988131	chr14_38987824_38988224	chr14_38987785_38988198
CPHS001248779	observed	chr14	38988289	38989021	FALSE	weakly-positioned	CTCF｜Promoter｜Enhancer	chr14	39457493	39457493	chr14_38988200_38988508	NA	chr14_38988323_38988620,chr14_38988620_38988973,chr14_38988973_38989422
CPHS001248780	observed	chr14	38989281	38989705	FALSE	weakly-positioned	CTCF｜Promoter｜Enhancer	chr14	39458485	39458485	chr14_38989342_38989590	NA	chr14_38989422_38989777,chr14_38988973_38989422
CPHS001248781	observed	chr14	38989947	38990693	FALSE	weakly-positioned	Promoter｜Enhancer	chr14	39459151	39459151	chr14_38990044_38990227,chr14_38990180_38990290,chr14_38990268_38990420	chr14_38989928_38990328	chr14_38989789_38990668
CPHS001248782	observed	chr14	38990779	38991680	FALSE	weakly-positioned	Enhancer	chr14	39459983	39459983	chr14_38991347_38991560	chr14_38991313_38991713	chr14_38991201_38991862,chr14_38990693_38991121
CPHS001248783	observed	chr14	38992239	38993011	FALSE	weakly-positioned	Enhancer	chr14	39461443	39461443	chr14_38992430_38992500,chr14_38992460_38992716,chr14_38992541_38992760	chr14_38992444_38992844	chr14_38992996_38993513,chr14_38992155_38992890
CPHS001248784	observed	chr14	38994114	38994646	FALSE	weakly-positioned	Enhancer	chr14	39463318	39463318	chr14_38994451_38994521,chr14_38994020_38994240	NA	chr14_38994591_38995371,chr14_38993570_38994539
CPHS001248785	observed	chr14	38994677	38995318	FALSE	weakly-positioned	Promoter｜Enhancer	chr14	39463881	39463881	chr14_38994791_38995060	chr14_38994762_38995162	chr14_38994591_38995371
CPHS001248786	observed	chr14	38995460	38995798	FALSE	asymmetrically-positioned	Promoter｜Enhancer	chr14	39464664	39464664	chr14_38995496_38995720	NA	chr14_38995371_38996310
CPHS001248787	observed	chr14	38996284	38997100	FALSE	weakly-positioned	Enhancer	chr14	39465488	39465488	chr14_38996580_38996800,chr14_38996262_38996460	chr14_38996511_38996911	chr14_38996894_38997165,chr14_38995371_38996310
CPHS001248788	observed	chr14	38999342	39000430	FALSE	weakly-positioned	Enhancer	chr14	39468546	39468546	chr14_38999345_38999540,chr14_39000060_39000284	chr14_39000059_39000459	chr14_38999689_38999965,chr14_38999965_39000386
CPHS001248789	predicted	chr14	39001931	39002431	FALSE	weakly-positioned	Promoter	chr14	39471135	39471135	NA	NA	chr14_39002371_39002738,chr14_39001664_39002078
CPHS001248790	observed	chr14	39002869	39003100	FALSE	well-positioned	Promoter｜Enhancer	chr14	39472073	39472073	chr14_39002840_39003139	NA	chr14_39002738_39003270
CPHS001248791	observed	chr14	39004027	39004639	FALSE	weakly-positioned	Promoter｜Enhancer	chr14	39473231	39473231	NA	chr14_39004237_39004637	chr14_39003784_39004288
CPHS001248792	observed	chr14	39004802	39006006	FALSE	weakly-positioned	Promoter｜Enhancer	chr14	39474006	39474006	chr14_39004858_39004908,chr14_39005099_39005280,chr14_39005181_39005372,chr14_39005560_39005760	chr14_39004976_39005376,chr14_39005464_39005864	chr14_39005044_39005529,chr14_39005529_39005786
CPHS001248793	observed	chr14	39006563	39007067	FALSE	weakly-positioned	Enhancer	chr14	39475767	39475767	chr14_39006610_39006797,chr14_39006829_39007016	chr14_39006434_39006834	chr14_39006710_39007112
CPHS001248794	observed	chr14	39007673	39008399	FALSE	weakly-positioned	Enhancer	chr14	39476877	39476877	chr14_39007721_39007860	NA	chr14_39008052_39008451,chr14_39007631_39008052
CPHS001248795	observed	chr14	39008617	39008823	FALSE	well-positioned	Promoter|Enhancer	chr14	39477821	39477821	NA	NA	NA
CPHS001248796	observed	chr14	39009015	39009629	FALSE	weakly-positioned	Promoter|Enhancer	chr14	39478219	39478219	chr14_39009400_39009580	chr14_39008977_39009377	chr14_39009534_39010127,chr14_39008972_39009196
CPHS001248797	observed	chr14	39010462	39010649	FALSE	well-positioned	Enhancer	chr14	39479666	39479666	chr14_39010520_39010621,chr14_39010420_39010599	NA	chr14_39010294_39010605
CPHS001248798	predicted	chr14	39010900	39011400	FALSE	weakly-positioned	Promoter|Enhancer	chr14	39480104	39480104	chr14_39010947_39011220	NA	chr14_39011027_39011477
CPHS001248799	observed	chr14	39011636	39012393	FALSE	weakly-positioned	Promoter|Enhancer	chr14	39480840	39480840	NA	NA	chr14_39011807_39012153,chr14_39012153_39012481,chr14_39011477_39011807
CPHS001248800	observed	chr14	39013275	39013793	FALSE	weakly-positioned	Enhancer	chr14	39482479	39482479	chr14_39013560_39013780	NA	chr14_39013297_39013814
CPHS001248801	observed	chr14	39014537	39014720	FALSE	well-positioned	Enhancer	chr14	39483741	39483741	chr14_39014440_39014620	NA	chr14_39014363_39014824
CPHS001248802	observed	chr14	39015256	39015700	FALSE	asymmetrically-positioned	CTCF｜Enhancer	chr14	39484460	39484460	chr14_39015478_39015660,chr14_39015560_39015732	chr14_39015365_39015765	chr14_39015258_39015871
CPHS001248803	observed	chr14	39016035	39017989	FALSE	weakly-positioned	CTCF｜Promoter｜Enhancer	chr14	39485239	39485239	chr14_39016267_39016460,chr14_39016858_39017000,chr14_39017140_39017460,chr14_39017415_39017592,chr14_39017823_39017900	chr14_39016179_39016579,chr14_39017139_39017539	chr14_39016556_39016906,chr14_39016906_39017389,chr14_39015875_39016556
CPHS001248804	observed	chr14	39023547	39023818	FALSE	well-positioned	Promoter｜Enhancer	chr14	39492751	39492751	chr14_39023615_39023807	chr14_39023532_39023932	chr14_39023384_39023953
CPHS001248805	observed	chr14	39023928	39024888	FALSE	weakly-positioned	Promoter｜Enhancer	chr14	39493132	39493132	chr14_39024125_39024380,chr14_39023820_39023960	chr14_39024044_39024444,chr14_39024514_39024914,chr14_39023532_39023932	chr14_39023953_39024781,chr14_39024839_39025211,chr14_39023384_39023953
CPHS001248806	observed	chr14	39025183	39025664	FALSE	asymmetrically-positioned	Enhancer	chr14	39494387	39494387	chr14_39025380_39025539,chr14_39025660_39025761	chr14_39025256_39025656	chr14_39025211_39025682,chr14_39024839_39025211
CPHS001248807	observed	chr14	39025664	39026596	FALSE	weakly-positioned	Enhancer	chr14	39494868	39494868	chr14_39025954_39026160,chr14_39026100_39026560,chr14_39026335_39026538,chr14_39025660_39025761	chr14_39025825_39026225	chr14_39025682_39026400,chr14_39026400_39026990,chr14_39025211_39025682
CPHS001248808	observed	chr14	39028227	39028463	FALSE	well-positioned	Promoter|Enhancer	chr14	39497431	39497431	NA	NA	chr14_39028448_39028619,chr14_39028014_39028394
CPHS001248809	observed	chr14	39029525	39030186	FALSE	weakly-positioned	Promoter|Enhancer	chr14	39498729	39498729	chr14_39029960_39030140	chr14_39029833_39030233	chr14_39030178_39030838,chr14_39029516_39030174
CPHS001248810	observed	chr14	39030186	39030961	FALSE	weakly-positioned	Enhancer	chr14	39499390	39499390	chr14_39030380_39030440,chr14_39030563_39030760	chr14_39029833_39030233	chr14_39030178_39030838
CPHS001248811	observed	chr14	39031009	39031291	FALSE	well-positioned	Promoter|Enhancer	chr14	39500213	39500213	NA	NA	NA
CPHS001248812	observed	chr14	39033401	39033718	FALSE	asymmetrically-positioned	Enhancer	chr14	39502605	39502605	chr14_39033500_39033663	chr14_39033343_39033743	chr14_39033148_39033820
CPHS001248813	observed	chr14	39034093	39034464	FALSE	weakly-positioned	CTCF｜Enhancer	chr14	39503297	39503297	chr14_39034140_39034340	chr14_39034061_39034461	chr14_39034096_39034312,chr14_39034312_39034605
CPHS001248814	observed	chr14	39034599	39035185	FALSE	weakly-positioned	CTCF｜Enhancer	chr14	39503803	39503803	chr14_39034800_39034960	chr14_39034674_39035074	chr14_39034698_39035299,chr14_39034312_39034605
CPHS001248815	observed	chr14	39035384	39036358	FALSE	weakly-positioned	CTCF｜Enhancer	chr14	39504588	39504588	chr14_39035460_39035629	chr14_39035324_39035724	chr14_39035299_39035705
CPHS001248816	observed	chr14	39038467	39039118	FALSE	weakly-positioned	Enhancer	chr14	39507671	39507671	chr14_39038678_39038840	chr14_39038537_39038937	chr14_39038438_39039326
CPHS001248817	observed	chr14	39043375	39044163	FALSE	weakly-positioned	TSS｜Enhancer	chr14	39512579	39512579	chr14_39043501_39043708	chr14_39043326_39043726	chr14_39043399_39043816
CPHS001248818	observed	chr14	39045674	39046319	FALSE	weakly-positioned	Enhancer	chr14	39514878	39514878	chr14_39046020_39046120	NA	chr14_39045668_39046487
CPHS001248819	observed	chr14	39049471	39049746	FALSE	asymmetrically-positioned	NA	chr14	39518675	39518675	chr14_39049442_39049598	NA	chr14_39049566_39049758,chr14_39049194_39049565
CPHS001248820	observed	chr14	39050307	39051067	FALSE	weakly-positioned	Enhancer	chr14	39519511	39519511	chr14_39050478_39050680,chr14_39050780_39051040	chr14_39050361_39050761	chr14_39050180_39051042
CPHS001248821	predicted	chr14	39052318	39052818	FALSE	weakly-positioned	NA	chr14	39521522	39521522	chr14_39052360_39052520	NA	NA
CPHS001248822	observed	chr14	39052936	39053267	FALSE	asymmetrically-positioned	NA	chr14	39522140	39522140	chr14_39053140_39053320	chr14_39052864_39053264	chr14_39053080_39053474
CPHS001248823	observed	chr14	39053617	39054700	FALSE	weakly-positioned	Promoter｜Enhancer	chr14	39522821	39522821	chr14_39053660_39053920	chr14_39053612_39054012	chr14_39053748_39054014,chr14_39054433_39054693
CPHS001248824	observed	chr14	39055671	39056741	FALSE	weakly-positioned	Promoter	chr14	39524875	39524875	chr14_39055914_39056100,chr14_39056122_39056306	chr14_39055770_39056170	chr14_39055756_39056587
CPHS001248825	observed	chr14	39058094	39058422	FALSE	asymmetrically-positioned	Promoter	chr14	39527298	39527298	chr14_39058129_39058300	NA	chr14_39057840_39058275
CPHS001248826	observed	chr14	39059871	39060552	FALSE	weakly-positioned	Enhancer	chr14	39529075	39529075	chr14_39060015_39060180,chr14_39060120_39060276,chr14_39060240_39060541	chr14_39059847_39060247	chr14_39059940_39060695,chr14_39059563_39059907
CPHS001248827	observed	chr14	39060776	39061414	FALSE	weakly-positioned	Promoter｜Enhancer	chr14	39529980	39529980	chr14_39060880_39061180,chr14_39060891_39061080,chr14_39061160_39061360,chr14_39060700_39061000	chr14_39061061_39061461	chr14_39061136_39061569,chr14_39060698_39061136
CPHS001248828	observed	chr14	39061711	39061953	FALSE	well-positioned	Enhancer	chr14	39530915	39530915	chr14_39061740_39061900	NA	chr14_39061569_39062001
CPHS001248829	observed	chr14	39066648	39066812	FALSE	well-positioned	TSS｜Enhancer	chr14	39535852	39535852	NA	NA	NA
CPHS001248830	observed	chr14	39067142	39067413	FALSE	well-positioned	TSS	chr14	39536346	39536346	NA	chr14_39067081_39067481	chr14_39067127_39067372
CPHS001248831	observed	chr14	39069118	39070507	FALSE	weakly-positioned	TSS｜Enhancer	chr14	39538322	39538322	chr14_39069260_39069460,chr14_39070182_39070248	chr14_39069157_39069557	chr14_39069158_39069700,chr14_39069700_39069922,chr14_39069980_39070445,chr14_39068715_39069158
CPHS001248832	observed	chr14	39071029	39071607	FALSE	weakly-positioned	Enhancer	chr14	39540233	39540233	chr14_39071180_39071400	chr14_39071119_39071519	chr14_39070942_39071466
CPHS001248833	observed	chr14	39072452	39072826	FALSE	weakly-positioned	Enhancer	chr14	39541656	39541656	NA	NA	chr14_39072771_39073118,chr14_39072449_39072771
CPHS001248834	observed	chr14	39076293	39078234	FALSE	weakly-positioned	NA	chr14	39545497	39545497	chr14_39076440_39076640	chr14_39076932_39077332	chr14_39076308_39076623,chr14_39077829_39078348
CPHS001248835	observed	chr14	39083053	39083848	FALSE	weakly-positioned	NA	chr14	39552257	39552257	chr14_39083240_39083440	NA	chr14_39083034_39083598
CPHS001248836	observed	chr14	39084277	39086346	FALSE	weakly-positioned	Enhancer	chr14	39553481	39553481	chr14_39084970_39085036,chr14_39085063_39085220,chr14_39086075_39086240	chr14_39085921_39086321	chr14_39084965_39085567,chr14_39085651_39085897,chr14_39085897_39086405
CPHS001248837	observed	chr14	39088596	39088952	FALSE	weakly-positioned	TSS｜Enhancer	chr14	39557800	39557800	NA	NA	chr14_39088935_39089362
CPHS001248838	observed	chr14	39089922	39090196	FALSE	well-positioned	TSS	chr14	39559126	39559126	NA	NA	NA
CPHS001248839	observed	chr14	39090609	39091285	FALSE	weakly-positioned	TSS｜Enhancer	chr14	39559813	39559813	chr14_39090828_39090955,chr14_39090960_39091140	chr14_39090684_39091084	chr14_39090478_39091207
CPHS001248840	observed	chr14	39091688	39092110	FALSE	weakly-positioned	TSS｜Enhancer	chr14	39560892	39560892	chr14_39091854_39092009	NA	chr14_39091766_39092067,chr14_39092067_39092438,chr14_39091471_39091766
CPHS001248841	observed	chr14	39092243	39092425	FALSE	well-positioned	TSS｜Enhancer	chr14	39561447	39561447	NA	NA	chr14_39092067_39092438
CPHS001248842	observed	chr14	39093473	39093790	FALSE	asymmetrically-positioned	TSS｜Enhancer	chr14	39562677	39562677	chr14_39093516_39093626	NA	chr14_39093388_39093764
CPHS001248843	observed	chr14	39093995	39094381	FALSE	weakly-positioned	TSS｜Enhancer	chr14	39563199	39563199	NA	NA	NA
CPHS001248844	observed	chr14	39094758	39095181	FALSE	weakly-positioned	TSS｜Enhancer	chr14	39563962	39563962	chr14_39094580_39094820	chr14_39094853_39095253	chr14_39094475_39095083
CPHS001248845	observed	chr14	39097092	39097513	FALSE	well-positioned	TSS｜Enhancer	chr14	39566296	39566296	chr14_39097220_39097405	chr14_39097128_39097528	chr14_39097037_39097763
CPHS001248846	observed	chr14	39102124	39103991	TRUE	weakly-positioned	TSS｜Enhancer	chr14	39571328	39571328	chr14_39102157_39102360,chr14_39102297_39102423,chr14_39102361_39102560,chr14_39102540_39102761,chr14_39102740_39102960,chr14_39102920_39103011,chr14_39103000_39103120,chr14_39103159_39103400,chr14_39103400_39103629,chr14_39103661_39103885,chr14_39103980_39104095	chr14_39102476_39102876,chr14_39103043_39103443,chr14_39103684_39104084,chr14_39101875_39102275	chr14_39102919_39103695,chr14_39103695_39104020,chr14_39102073_39102919
CPHS001248847	observed	chr14	39107552	39107851	FALSE	well-positioned	CTCF｜TSS｜Enhancer	chr14	39576756	39576756	chr14_39107640_39107821	chr14_39107481_39107881	chr14_39107300_39108012
CPHS001248848	observed	chr14	39109579	39109775	FALSE	well-positioned	TSS｜Enhancer	chr14	39578783	39578783	chr14_39109616_39109760,chr14_39109760_39109840	chr14_39109489_39109889	chr14_39109626_39110104,chr14_39109355_39109588
CPHS001248849	observed	chr14	39109957	39110692	FALSE	weakly-positioned	TSS｜Enhancer	chr14	39579161	39579161	chr14_39109960_39110172,chr14_39110200_39110420,chr14_39110380_39110580,chr14_39110515_39110656	chr14_39110347_39110747,chr14_39109920_39110320	chr14_39110104_39110753,chr14_39109626_39110104
CPHS001248850	observed	chr14	39112943	39113162	FALSE	well-positioned	TSS｜Enhancer	chr14	39582147	39582147	chr14_39112920_39113080	NA	chr14_39112779_39113198
CPHS001248851	observed	chr14	39113792	39115610	TRUE	weakly-positioned	TSS｜Enhancer	chr14	39582996	39582996	chr14_39113851_39113960,chr14_39113948_39114003,chr14_39114176_39114380,chr14_39114500_39114628,chr14_39114660_39114872,chr14_39114920_39115120,chr14_39115130_39115180,chr14_39115140_39115360,chr14_39115317_39115473,chr14_39115460_39115640	chr14_39114055_39114455,chr14_39114838_39115238,chr14_39115298_39115698	chr14_39114826_39115190,chr14_39115190_39115634,chr14_39113198_39114826
CPHS001248852	predicted	chr14	39119861	39120361	FALSE	weakly-positioned	NA	chr14	39589065	39589065	NA	NA	chr14_39119591_39120103
CPHS001248853	predicted	chr14	39121361	39121861	FALSE	weakly-positioned	Enhancer	chr14	39590565	39590565	NA	NA	chr14_39121657_39121779
CPHS001248854	observed	chr14	39121955	39122298	FALSE	asymmetrically-positioned	TES｜Promoter｜Enhancer	chr14	39591159	39591159	chr14_39122248_39122308	chr14_39121861_39122261	NA
CPHS001248855	observed	chr14	39122298	39123212	FALSE	weakly-positioned	TES｜Promoter｜Enhancer	chr14	39591502	39591502	chr14_39122400_39122920,chr14_39122740_39122943,chr14_39122248_39122308	chr14_39122357_39122757	chr14_39122378_39122684,chr14_39122684_39123037,chr14_39123061_39123373
CPHS001248856	predicted	chr14	39124963	39125463	FALSE	asymmetrically-positioned	CTCF｜TES｜Enhancer	chr14	39594167	39594167	NA	NA	chr14_39124815_39125419
CPHS001248857	observed	chr14	39126292	39126464	FALSE	well-positioned	NA	chr14	39595496	39595496	NA	NA	chr14_39126234_39126494
CPHS001248858	observed	chr14	39128352	39130100	FALSE	weakly-positioned	TSS	chr14	39597556	39597556	chr14_39129798_39129960	chr14_39129622_39130022	chr14_39128361_39129108,chr14_39129634_39130064
CPHS001248859	observed	chr14	39133897	39134070	FALSE	well-positioned	TES	chr14	39603101	39603101	chr14_39133800_39133940	NA	chr14_39133659_39134239
CPHS001248860	observed	chr14	39135483	39135731	FALSE	asymmetrically-positioned	Enhancer	chr14	39604687	39604687	NA	NA	chr14_39135580_39135790
CPHS001248861	observed	chr14	39135885	39136307	FALSE	weakly-positioned	TES｜Enhancer	chr14	39605089	39605089	chr14_39135940_39136160	chr14_39135859_39136259	chr14_39135867_39136531
CPHS001248862	observed	chr14	39136431	39136772	FALSE	asymmetrically-positioned	TES｜Enhancer	chr14	39605635	39605635	NA	NA	chr14_39135867_39136531
CPHS001248863	observed	chr14	39137447	39137684	FALSE	well-positioned	Enhancer	chr14	39606651	39606651	NA	NA	chr14_39137612_39137858,chr14_39137347_39137612
CPHS001248864	observed	chr14	39138066	39139139	FALSE	weakly-positioned	Enhancer	chr14	39607270	39607270	chr14_39138260_39138360,chr14_39138265_39138405,chr14_39138512_39138720,chr14_39138768_39138821	chr14_39138427_39138827	chr14_39138373_39139186
CPHS001248865	observed	chr14	39139964	39141000	FALSE	weakly-positioned	Enhancer	chr14	39609168	39609168	chr14_39140224_39140460,chr14_39140760_39140960	NA	chr14_39140667_39141090,chr14_39139919_39140643
CPHS001248866	observed	chr14	39141283	39141534	FALSE	well-positioned	NA	chr14	39610487	39610487	NA	NA	chr14_39141220_39141653
CPHS001248867	observed	chr14	39142557	39143030	FALSE	weakly-positioned	Enhancer	chr14	39611761	39611761	NA	NA	chr14_39142764_39142989
CPHS001248868	observed	chr14	39145244	39146338	FALSE	weakly-positioned	Promoter|Enhancer	chr14	39614448	39614448	chr14_39145515_39145723,chr14_39145716_39145899	chr14_39145419_39145819,chr14_39146038_39146438	chr14_39145052_39146130
CPHS001248869	predicted	chr14	39146339	39146839	FALSE	weakly-positioned	NA	chr14	39615543	39615543	NA	chr14_39146038_39146438	chr14_39146592_39146772
CPHS001248870	observed	chr14	39151686	39151912	FALSE	well-positioned	TES｜Enhancer	chr14	39620890	39620890	NA	chr14_39151849_39152249	chr14_39151852_39152292
CPHS001248871	observed	chr14	39151912	39152515	FALSE	asymmetrically-positioned	Enhancer	chr14	39621116	39621116	NA	chr14_39151849_39152249	chr14_39152309_39152690,chr14_39151852_39152292
CPHS001248872	observed	chr14	39153444	39153692	FALSE	well-positioned	NA	chr14	39622648	39622648	NA	NA	NA
CPHS001248873	observed	chr14	39154391	39155363	FALSE	weakly-positioned	Enhancer	chr14	39623595	39623595	chr14_39154940_39155115	chr14_39154808_39155208	chr14_39154461_39154627,chr14_39154665_39155118
CPHS001248874	observed	chr14	39155463	39155613	FALSE	well-positioned	Enhancer	chr14	39624667	39624667	NA	NA	NA
CPHS001248875	observed	chr14	39157128	39157529	FALSE	weakly-positioned	Promoter｜Enhancer	chr14	39626332	39626332	chr14_39157232_39157457	chr14_39157074_39157474	chr14_39157393_39157942
CPHS001248876	observed	chr14	39158283	39158932	FALSE	weakly-positioned	TES｜Promoter｜Enhancer	chr14	39627487	39627487	NA	NA	chr14_39158493_39158797,chr14_39158820_39159223,chr14_39157944_39158462
CPHS001248877	observed	chr14	39160369	39160572	FALSE	well-positioned	Enhancer	chr14	39629573	39629573	NA	NA	chr14_39160359_39160838
CPHS001248878	observed	chr14	39160669	39161431	FALSE	weakly-positioned	Enhancer	chr14	39629873	39629873	chr14_39161320_39161517	NA	chr14_39160857_39161399,chr14_39160359_39160838
CPHS001248879	observed	chr14	39164483	39164673	FALSE	well-positioned	Enhancer	chr14	39633687	39633687	chr14_39164521_39164612	NA	chr14_39163605_39164525
CPHS001248880	observed	chr14	39165527	39165911	FALSE	asymmetrically-positioned	Enhancer	chr14	39634731	39634731	chr14_39165640_39165840	chr14_39165562_39165962	chr14_39165419_39165920
CPHS001248881	observed	chr14	39169500	39169765	FALSE	asymmetrically-positioned	CTCF｜TSS｜Enhancer	chr14	39638704	39638704	chr14_39169588_39169772	chr14_39169435_39169835	chr14_39169185_39169804
CPHS001248882	observed	chr14	39169765	39170873	TRUE	weakly-positioned	CTCF｜TSS｜Enhancer	chr14	39638969	39638969	chr14_39169767_39169960,chr14_39169860_39170080,chr14_39170022_39170140,chr14_39170100_39170240,chr14_39170280_39170520,chr14_39170560_39170715,chr14_39170862_39171159,chr14_39169588_39169772	chr14_39170156_39170556,chr14_39169435_39169835	chr14_39169804_39170769,chr14_39170769_39171652,chr14_39169185_39169804
CPHS001248883	predicted	chr14	39171624	39172124	FALSE	weakly-positioned	TSS｜Enhancer	chr14	39640828	39640828	chr14_39171751_39171858,chr14_39172065_39172278	NA	chr14_39171652_39172329,chr14_39170769_39171652
CPHS001248884	predicted	chr14	39173874	39174374	FALSE	weakly-positioned	TSS｜Enhancer	chr14	39643078	39643078	chr14_39174019_39174100,chr14_39174140_39174426,chr14_39174339_39174543	chr14_39174207_39174607	chr14_39173841_39174644
CPHS001248885	observed	chr14	39174483	39175934	TRUE	weakly-positioned	CTCF｜TSS｜Enhancer	chr14	39643687	39643687	chr14_39174920_39175240,chr14_39175360_39175580,chr14_39175560_39175860,chr14_39175841_39175970,chr14_39174339_39174543,chr14_39174473_39174558	chr14_39174904_39175304,chr14_39175306_39175706,chr14_39174207_39174607	chr14_39174644_39175493,chr14_39175493_39175996,chr14_39173841_39174644
CPHS001248886	observed	chr14	39176032	39176275	FALSE	well-positioned	CTCF｜TSS｜Enhancer	chr14	39645236	39645236	chr14_39176022_39176211	NA	chr14_39175996_39176380
CPHS001248887	observed	chr14	39181043	39181839	FALSE	weakly-positioned	TSS｜Enhancer	chr14	39650247	39650247	chr14_39181080_39181800,chr14_39180900_39181072	chr14_39181048_39181448	chr14_39181305_39181790,chr14_39181792_39182124,chr14_39181013_39181305
CPHS001248888	observed	chr14	39182572	39183136	FALSE	weakly-positioned	TES｜Promoter｜Enhancer	chr14	39651776	39651776	chr14_39182939_39183097	chr14_39182353_39182753	chr14_39183135_39183702,chr14_39182476_39183135
CPHS001248889	observed	chr14	39183136	39184035	FALSE	weakly-positioned	TES｜Enhancer	chr14	39652340	39652340	chr14_39183235_39183356	NA	chr14_39183702_39183970,chr14_39183970_39184441,chr14_39183135_39183702
CPHS001248890	observed	chr14	39184271	39185607	FALSE	weakly-positioned	Promoter|Enhancer	chr14	39653475	39653475	chr14_39184585_39185320,chr14_39185100_39186233,chr14_39185460_39185880	chr14_39184883_39185283,chr14_39185353_39185753	chr14_39184519_39184839,chr14_39184839_39185246,chr14_39185246_39185894,chr14_39183970_39184441
CPHS001248891	observed	chr14	39185685	39186827	FALSE	weakly-positioned	Promoter|Enhancer	chr14	39654889	39654889	chr14_39185703_39186240,chr14_39186480_39186820,chr14_39185100_39186233,chr14_39185460_39185880	chr14_39186134_39186534,chr14_39185353_39185753	chr14_39185894_39186303,chr14_39186303_39186896,chr14_39185246_39185894
CPHS001248892	observed	chr14	39186958	39187590	FALSE	weakly-positioned	Promoter｜Enhancer	chr14	39656162	39656162	chr14_39187120_39187360,chr14_39186860_39187140	chr14_39187486_39187886	chr14_39187517_39188150,chr14_39186896_39187390
CPHS001248893	observed	chr14	39187590	39187955	FALSE	asymmetrically-positioned	CTCF｜Promoter｜Enhancer	chr14	39656794	39656794	chr14_39187626_39187841,chr14_39187780_39188180	chr14_39187486_39187886	chr14_39187517_39188150
CPHS001248894	observed	chr14	39187955	39189125	FALSE	weakly-positioned	CTCF｜Enhancer	chr14	39657159	39657159	chr14_39188193_39188376,chr14_39188520_39188700,chr14_39188820_39188993,chr14_39187780_39188180	chr14_39188091_39188491,chr14_39189120_39189520	chr14_39188150_39188446,chr14_39188446_39188839,chr14_39188863_39189082,chr14_39189101_39189508,chr14_39187517_39188150
CPHS001248895	observed	chr14	39196791	39197205	FALSE	weakly-positioned	NA	chr14	39665995	39665995	NA	NA	NA
CPHS001248896	observed	chr14	39197205	39197605	FALSE	weakly-positioned	NA	chr14	39666409	39666409	NA	NA	chr14_39197209_39197528
CPHS001248897	predicted	chr14	39202106	39202606	FALSE	weakly-positioned	Enhancer	chr14	39671310	39671310	NA	NA	chr14_39202438_39202670,chr14_39201954_39202438
CPHS001248898	observed	chr14	39202706	39203130	FALSE	asymmetrically-positioned	Enhancer	chr14	39671910	39671910	NA	NA	chr14_39202670_39203118
CPHS001248899	observed	chr14	39203214	39204786	FALSE	weakly-positioned	Enhancer	chr14	39672418	39672418	chr14_39203679_39204042,chr14_39204063_39204280,chr14_39204100_39204440	chr14_39203994_39204394	chr14_39203272_39203531,chr14_39203531_39204277,chr14_39204281_39204669
CPHS001248900	observed	chr14	39207530	39207817	FALSE	asymmetrically-positioned	Promoter	chr14	39676734	39676734	chr14_39207540_39207759	NA	NA
CPHS001248901	observed	chr14	39210125	39211662	FALSE	weakly-positioned	Enhancer	chr14	39679329	39679329	chr14_39211060_39211220,chr14_39211399_39211540	chr14_39210777_39211177	chr14_39210244_39210523,chr14_39210664_39210820,chr14_39210870_39211561,chr14_39211561_39211695,chr14_39209916_39210244
CPHS001248902	observed	chr14	39211662	39212728	FALSE	weakly-positioned	Enhancer	chr14	39680866	39680866	chr14_39211840_39212040,chr14_39212154_39212320	chr14_39212026_39212426	chr14_39211702_39212674,chr14_39212721_39213039,chr14_39211561_39211695
CPHS001248903	observed	chr14	39215429	39215675	FALSE	well-positioned	NA	chr14	39684633	39684633	chr14_39215320_39215435	NA	NA
CPHS001248904	observed	chr14	39216096	39216515	FALSE	asymmetrically-positioned	Promoter|Enhancer	chr14	39685300	39685300	chr14_39216200_39216380	chr14_39216059_39216459	NA
CPHS001248905	observed	chr14	39216658	39217942	FALSE	weakly-positioned	Promoter｜Enhancer	chr14	39685862	39685862	chr14_39217297_39217500,chr14_39217320_39217620,chr14_39217519_39217760,chr14_39217682_39217940	chr14_39217179_39217579	chr14_39217075_39217929,chr14_39217929_39218841
CPHS001248906	observed	chr14	39217942	39218933	FALSE	weakly-positioned	Promoter｜Enhancer	chr14	39687146	39687146	chr14_39218188_39218261,chr14_39218360_39218639	chr14_39218360_39218760	chr14_39218841_39219574,chr14_39217929_39218841
CPHS001248907	observed	chr14	39218933	39219621	FALSE	weakly-positioned	Promoter｜Enhancer	chr14	39688137	39688137	chr14_39219020_39219200,chr14_39219145_39219368,chr14_39219380_39219540	chr14_39219087_39219487	chr14_39218841_39219574
CPHS001248908	observed	chr14	39221266	39221616	FALSE	asymmetrically-positioned	Enhancer	chr14	39690470	39690470	chr14_39221300_39221597,chr14_39221185_39221299	NA	chr14_39221071_39221643
CPHS001248909	observed	chr14	39223749	39224283	FALSE	weakly-positioned	NA	chr14	39692953	39692953	chr14_39223716_39223880	NA	chr14_39223896_39224577,chr14_39223596_39223896
CPHS001248910	observed	chr14	39227873	39228440	FALSE	weakly-positioned	TSS｜Enhancer	chr14	39697077	39697077	chr14_39228109_39228310,chr14_39228371_39228720	chr14_39228024_39228424	chr14_39227905_39228351,chr14_39228376_39229059
CPHS001248911	observed	chr14	39228440	39228893	FALSE	weakly-positioned	TSS｜Enhancer	chr14	39697644	39697644	chr14_39228650_39228831,chr14_39228371_39228720	chr14_39228574_39228974	chr14_39228376_39229059
CPHS001248912	observed	chr14	39228940	39230032	FALSE	weakly-positioned	TSS｜Enhancer	chr14	39698144	39698144	chr14_39229204_39229406,chr14_39229338_39229560,chr14_39229682_39229926,chr14_39228900_39229100	chr14_39229136_39229536,chr14_39229959_39230359,chr14_39228574_39228974	chr14_39229059_39229675,chr14_39229675_39230169,chr14_39228376_39229059
CPHS001248913	observed	chr14	39230438	39231230	FALSE	weakly-positioned	TSS｜Enhancer	chr14	39699642	39699642	chr14_39230444_39230520,chr14_39230550_39230720,chr14_39230580_39231000,chr14_39230620_39230820,chr14_39230660_39231180,chr14_39231096_39231185	chr14_39230496_39230896,chr14_39231041_39231441	chr14_39231078_39231332,chr14_39230326_39231064
CPHS001248914	observed	chr14	39231391	39232540	FALSE	weakly-positioned	TSS｜Enhancer	chr14	39700595	39700595	chr14_39231502_39231622,chr14_39231584_39231645,chr14_39231774_39231941,chr14_39232162_39232240,chr14_39231360_39231395	chr14_39231661_39232061,chr14_39231041_39231441	chr14_39231415_39231632,chr14_39231632_39232596
CPHS001248915	observed	chr14	39232540	39233599	FALSE	weakly-positioned	TSS｜Enhancer	chr14	39701744	39701744	chr14_39232880_39233042,chr14_39233006_39233260	chr14_39232759_39233159	chr14_39232596_39233606,chr14_39231632_39232596
CPHS001248916	observed	chr14	39233698	39234374	FALSE	weakly-positioned	TSS｜Enhancer	chr14	39702902	39702902	chr14_39233760_39233980,chr14_39234005_39234200,chr14_39234360_39234543,chr14_39233624_39233700	chr14_39233950_39234350	chr14_39233606_39234394
CPHS001248917	observed	chr14	39234456	39234730	FALSE	asymmetrically-positioned	TSS｜Enhancer	chr14	39703660	39703660	chr14_39234571_39234740,chr14_39234360_39234543	NA	chr14_39234394_39234847
CPHS001248918	observed	chr14	39236003	39236488	FALSE	weakly-positioned	TSS｜Enhancer	chr14	39705207	39705207	chr14_39236080_39236180,chr14_39236120_39236200,chr14_39236155_39236260,chr14_39236220_39236420,chr14_39235991_39236160	chr14_39236069_39236469	chr14_39236116_39236494,chr14_39235872_39236116
CPHS001248919	observed	chr14	39237886	39238025	FALSE	well-positioned	NA	chr14	39707090	39707090	NA	NA	NA
CPHS001248920	predicted	chr14	39238276	39238776	FALSE	weakly-positioned	Enhancer	chr14	39707480	39707480	NA	chr14_39238763_39239163	chr14_39238648_39239200
CPHS001248921	observed	chr14	39238788	39239235	FALSE	weakly-positioned	Enhancer	chr14	39707992	39707992	chr14_39238820_39239000	chr14_39238763_39239163	chr14_39239200_39239603,chr14_39238648_39239200
CPHS001248922	observed	chr14	39239325	39239477	FALSE	well-positioned	Promoter|Enhancer	chr14	39708529	39708529	NA	NA	chr14_39239200_39239603
CPHS001248923	observed	chr14	39240449	39240690	FALSE	well-positioned	Enhancer	chr14	39709653	39709653	NA	NA	chr14_39240294_39240788
CPHS001248924	observed	chr14	39241284	39242093	FALSE	weakly-positioned	Enhancer	chr14	39710488	39710488	chr14_39241700_39241940	chr14_39241611_39242011	chr14_39241552_39242043,chr14_39241183_39241552
CPHS001248925	observed	chr14	39243879	39244155	FALSE	well-positioned	Enhancer	chr14	39713083	39713083	chr14_39243940_39244108	NA	chr14_39243883_39244160
CPHS001248926	observed	chr14	39246693	39246946	FALSE	well-positioned	Promoter｜Enhancer	chr14	39715897	39715897	chr14_39246740_39246900	NA	chr14_39246415_39246752
CPHS001248927	observed	chr14	39247109	39247802	FALSE	weakly-positioned	Promoter｜Enhancer	chr14	39716313	39716313	chr14_39247379_39247540	chr14_39247267_39247667	chr14_39246953_39247891
CPHS001248928	observed	chr14	39248754	39249531	FALSE	weakly-positioned	NA	chr14	39717958	39717958	NA	NA	chr14_39248888_39249114,chr14_39249200_39249552,chr14_39248738_39248888
CPHS001248929	observed	chr14	39251569	39252468	FALSE	weakly-positioned	NA	chr14	39720773	39720773	chr14_39251640_39251840	chr14_39251552_39251952	chr14_39252273_39252599,chr14_39251434_39252023
CPHS001248930	observed	chr14	39252614	39252942	FALSE	asymmetrically-positioned	NA	chr14	39721818	39721818	chr14_39252804_39252969	NA	chr14_39252699_39253159
CPHS001248931	observed	chr14	39253446	39253679	FALSE	asymmetrically-positioned	TES	chr14	39722650	39722650	NA	NA	chr14_39253297_39253666
CPHS001248932	observed	chr14	39258671	39260935	FALSE	weakly-positioned	NA	chr14	39727875	39727875	chr14_39258906_39258960,chr14_39260380_39260500	NA	NA
CPHS001248933	observed	chr14	39261260	39261806	FALSE	weakly-positioned	NA	chr14	39730464	39730464	NA	NA	NA
CPHS001248934	observed	chr14	39264517	39264880	FALSE	weakly-positioned	TSS｜Enhancer	chr14	39733721	39733721	chr14_39264692_39264929	chr14_39264501_39264901	chr14_39264483_39264930
CPHS001248935	observed	chr14	39265141	39265372	FALSE	well-positioned	TSS｜Enhancer	chr14	39734345	39734345	chr14_39265160_39265343	chr14_39265046_39265446	chr14_39264930_39265569
CPHS001248936	observed	chr14	39265781	39266029	FALSE	well-positioned	TSS｜Enhancer	chr14	39734985	39734985	chr14_39265878_39266095,chr14_39265720_39265980,chr14_39265729_39265800	chr14_39265730_39266130	chr14_39265569_39266164
CPHS001248937	observed	chr14	39266132	39268133	TRUE	weakly-positioned	CTCF｜TSS｜Enhancer	chr14	39735336	39735336	chr14_39266180_39266420,chr14_39266293_39266580,chr14_39266479_39266721,chr14_39266580_39266901,chr14_39266820_39266951,chr14_39266969_39267205,chr14_39267160_39267480,chr14_39267260_39267480,chr14_39267360_39267740,chr14_39267540_39267788,chr14_39267700_39267963,chr14_39267907_39268038,chr14_39268040_39268280,chr14_39266081_39266180	chr14_39266384_39266784,chr14_39266884_39267284,chr14_39267329_39267729	chr14_39266164_39266853,chr14_39266853_39267386,chr14_39267386_39268185,chr14_39265569_39266164
CPHS001248938	observed	chr14	39268432	39268849	FALSE	weakly-positioned	TSS｜Enhancer	chr14	39737636	39737636	chr14_39268480_39268700,chr14_39268774_39268927,chr14_39268260_39268530	chr14_39268373_39268773	chr14_39268185_39269190
CPHS001248939	observed	chr14	39269587	39270343	FALSE	weakly-positioned	Promoter｜Enhancer	chr14	39738791	39738791	chr14_39269940_39270116,chr14_39269380_39269604	NA	chr14_39269596_39270367
CPHS001248940	observed	chr14	39273215	39273627	FALSE	weakly-positioned	Enhancer	chr14	39742419	39742419	chr14_39273348_39273560	NA	chr14_39273291_39273727,chr14_39272922_39273291
CPHS001248941	observed	chr14	39275061	39275899	FALSE	asymmetrically-positioned	TSS｜Enhancer	chr14	39744265	39744265	chr14_39275120_39275300,chr14_39275480_39275700	chr14_39275375_39275775	chr14_39275442_39275890,chr14_39275897_39276602,chr14_39274765_39275377
CPHS001248942	observed	chr14	39275899	39276528	FALSE	weakly-positioned	TSS｜Enhancer	chr14	39745103	39745103	chr14_39276100_39276246	chr14_39275995_39276395	chr14_39275897_39276602
CPHS001248943	observed	chr14	39276528	39277072	FALSE	weakly-positioned	TSS｜Enhancer	chr14	39745732	39745732	chr14_39276744_39276802,chr14_39276860_39277100	NA	chr14_39276602_39277183,chr14_39275897_39276602
CPHS001248944	observed	chr14	39277887	39278666	FALSE	weakly-positioned	TSS｜Enhancer	chr14	39747091	39747091	chr14_39277855_39277935	NA	chr14_39278202_39278627
CPHS001248945	observed	chr14	39279526	39280533	FALSE	weakly-positioned	Promoter|Enhancer	chr14	39748730	39748730	NA	chr14_39279487_39279887	chr14_39279590_39279879,chr14_39279879_39280351
CPHS001248946	predicted	chr14	39280534	39281034	FALSE	asymmetrically-positioned	NA	chr14	39749738	39749738	NA	NA	NA
CPHS001248947	observed	chr14	39283076	39283439	FALSE	weakly-positioned	Promoter|Enhancer	chr14	39752280	39752280	NA	NA	chr14_39282943_39283341
CPHS001248948	predicted	chr14	39285190	39286190	FALSE	weakly-positioned	NA	chr14	39754394	39754394	NA	NA	chr14_39285289_39285847
CPHS001248949	observed	chr14	39286354	39287482	FALSE	weakly-positioned	NA	chr14	39755558	39755558	NA	NA	chr14_39286438_39286686,chr14_39287021_39287404
CPHS001248950	observed	chr14	39287732	39288354	FALSE	weakly-positioned	NA	chr14	39756936	39756936	chr14_39287880_39288020	NA	chr14_39287617_39288433
CPHS001248951	observed	chr14	39289192	39289485	FALSE	well-positioned	NA	chr14	39758396	39758396	chr14_39289240_39289424	NA	chr14_39289173_39289526
CPHS001248952	observed	chr14	39291596	39292092	FALSE	asymmetrically-positioned	Enhancer	chr14	39760800	39760800	chr14_39291822_39292035	chr14_39291750_39292150	chr14_39292073_39292370,chr14_39291589_39292073
CPHS001248953	predicted	chr14	39292843	39293343	FALSE	asymmetrically-positioned	Promoter|Enhancer	chr14	39762047	39762047	chr14_39292925_39293100	NA	chr14_39292843_39293295
CPHS001248954	observed	chr14	39295017	39295476	FALSE	weakly-positioned	Promoter|Enhancer	chr14	39764221	39764221	chr14_39294639_39295100,chr14_39294840_39295106	NA	NA
CPHS001248955	observed	chr14	39296959	39297954	FALSE	weakly-positioned	Promoter|Enhancer	chr14	39766163	39766163	chr14_39297500_39297524	NA	chr14_39297243_39297542,chr14_39297542_39297911,chr14_39297948_39298411
CPHS001248956	observed	chr14	39299714	39300231	FALSE	asymmetrically-positioned	NA	chr14	39768918	39768918	NA	NA	NA
CPHS001248957	observed	chr14	39300474	39300684	FALSE	well-positioned	Promoter|Enhancer	chr14	39769678	39769678	NA	NA	chr14_39300409_39300687
CPHS001248958	observed	chr14	39302015	39302838	FALSE	weakly-positioned	Enhancer	chr14	39771219	39771219	chr14_39302061_39302160,chr14_39302071_39302300,chr14_39302200_39302389,chr14_39302273_39302520,chr14_39302540_39302687,chr14_39302694_39302924	chr14_39302075_39302475	chr14_39302033_39302986
CPHS001248959	observed	chr14	39303087	39303595	FALSE	weakly-positioned	Enhancer	chr14	39772291	39772291	chr14_39303180_39303420	chr14_39303081_39303481	chr14_39303136_39303765
CPHS001248960	observed	chr14	39306302	39306632	FALSE	asymmetrically-positioned	NA	chr14	39775506	39775506	NA	NA	chr14_39306238_39306485
CPHS001248961	observed	chr14	39308936	39309618	FALSE	weakly-positioned	Promoter|Enhancer	chr14	39778140	39778140	NA	NA	chr14_39308774_39308995
CPHS001248962	observed	chr14	39309618	39309986	FALSE	weakly-positioned	Enhancer	chr14	39778822	39778822	chr14_39309748_39309960	NA	chr14_39309668_39310021
CPHS001248963	observed	chr14	39309986	39310459	FALSE	weakly-positioned	Enhancer	chr14	39779190	39779190	chr14_39310100_39310300	NA	chr14_39310021_39310636,chr14_39309668_39310021
CPHS001248964	observed	chr14	39310459	39310922	FALSE	weakly-positioned	Enhancer	chr14	39779663	39779663	chr14_39310660_39310900	NA	chr14_39310715_39310875,chr14_39310021_39310636
CPHS001248965	observed	chr14	39312658	39313061	FALSE	weakly-positioned	TSS	chr14	39781862	39781862	chr14_39312640_39312900	NA	chr14_39312569_39313190
CPHS001248966	observed	chr14	39316136	39316715	FALSE	weakly-positioned	Enhancer	chr14	39785340	39785340	chr14_39316320_39316500,chr14_39316490_39316710,chr14_39315940_39316220	NA	chr14_39316420_39316653,chr14_39315652_39316410
CPHS001248967	observed	chr14	39316715	39317807	FALSE	weakly-positioned	Enhancer	chr14	39785919	39785919	chr14_39316820_39317140,chr14_39317180_39317451	chr14_39316821_39317221,chr14_39317267_39317667	chr14_39316803_39317386,chr14_39317386_39317771
CPHS001248968	observed	chr14	39318051	39318343	FALSE	well-positioned	Enhancer	chr14	39787255	39787255	NA	chr14_39317973_39318373	chr14_39317863_39318511
CPHS001248969	observed	chr14	39318658	39318888	FALSE	well-positioned	Enhancer	chr14	39787862	39787862	chr14_39318688_39318860	chr14_39318578_39318978	chr14_39318511_39318943
CPHS001248970	observed	chr14	39318922	39319179	FALSE	well-positioned	Enhancer	chr14	39788126	39788126	chr14_39318949_39319200	chr14_39318578_39318978	chr14_39318943_39319231,chr14_39318511_39318943
CPHS001248971	observed	chr14	39319445	39319730	FALSE	well-positioned	NA	chr14	39788649	39788649	chr14_39319500_39319660	NA	NA
CPHS001248972	observed	chr14	39320345	39320649	FALSE	well-positioned	NA	chr14	39789549	39789549	chr14_39320440_39320620	NA	chr14_39320221_39320844
CPHS001248973	observed	chr14	39322528	39323512	FALSE	asymmetrically-positioned	Promoter｜Enhancer	chr14	39791732	39791732	chr14_39322791_39322933,chr14_39322945_39323150,chr14_39323360_39323560	chr14_39322821_39323221	chr14_39322621_39323172,chr14_39323172_39323508,chr14_39323508_39323870
CPHS001248974	observed	chr14	39323512	39323840	FALSE	asymmetrically-positioned	Promoter｜Enhancer	chr14	39792716	39792716	chr14_39323640_39323800,chr14_39323360_39323560	chr14_39323531_39323931	chr14_39323508_39323870
CPHS001248975	observed	chr14	39324585	39325484	FALSE	weakly-positioned	NA	chr14	39793789	39793789	NA	NA	NA
CPHS001248976	predicted	chr14	39327985	39328485	FALSE	asymmetrically-positioned	NA	chr14	39797189	39797189	NA	NA	NA
CPHS001248977	observed	chr14	39332685	39332813	FALSE	well-positioned	NA	chr14	39801889	39801889	NA	NA	chr14_39332546_39332860
CPHS001248978	predicted	chr14	39333814	39334314	FALSE	weakly-positioned	NA	chr14	39803018	39803018	NA	NA	NA
CPHS001248979	predicted	chr14	39336064	39336564	FALSE	asymmetrically-positioned	Enhancer	chr14	39805268	39805268	chr14_39336206_39336350	chr14_39336082_39336482	chr14_39336187_39336680
CPHS001248980	observed	chr14	39337334	39337903	FALSE	weakly-positioned	Promoter|Enhancer	chr14	39806538	39806538	chr14_39337404_39337576,chr14_39337233_39337460	chr14_39337773_39338173,chr14_39337294_39337694	chr14_39337720_39338444,chr14_39337153_39337706
CPHS001248981	observed	chr14	39338878	39339486	FALSE	weakly-positioned	Enhancer	chr14	39808082	39808082	chr14_39339098_39339284,chr14_39338850_39338905	chr14_39338996_39339396	chr14_39338962_39339539,chr14_39338744_39338962
CPHS001248982	predicted	chr14	39340237	39340737	FALSE	weakly-positioned	Enhancer	chr14	39809441	39809441	chr14_39340409_39340536,chr14_39340000_39340280,chr14_39340120_39340521	NA	chr14_39340259_39340708
CPHS001248983	observed	chr14	39342662	39343603	FALSE	weakly-positioned	Enhancer	chr14	39811866	39811866	chr14_39342760_39342900,chr14_39342900_39343080	chr14_39342728_39343128	chr14_39343183_39343507,chr14_39342598_39343183
CPHS001248984	observed	chr14	39343603	39344449	FALSE	weakly-positioned	Enhancer	chr14	39812807	39812807	chr14_39343974_39344103,chr14_39344043_39344201	chr14_39343907_39344307	chr14_39343607_39344006,chr14_39344006_39344262,chr14_39344316_39345071
CPHS001248985	predicted	chr14	39344700	39345200	FALSE	weakly-positioned	Enhancer	chr14	39813904	39813904	chr14_39344920_39345080,chr14_39344480_39344720,chr14_39344580_39344840	NA	chr14_39344316_39345071
CPHS001248986	observed	chr14	39346901	39347568	FALSE	weakly-positioned	TSS｜Enhancer	chr14	39816105	39816105	chr14_39347020_39347203	chr14_39346912_39347312,chr14_39347315_39347715	chr14_39347334_39347703,chr14_39346800_39347334
CPHS001248987	observed	chr14	39347568	39348207	FALSE	weakly-positioned	TSS｜Enhancer	chr14	39816772	39816772	NA	chr14_39347315_39347715	chr14_39347334_39347703
CPHS001248988	observed	chr14	39351478	39352037	FALSE	weakly-positioned	Promoter|Enhancer	chr14	39820682	39820682	chr14_39351840_39352020	chr14_39351697_39352097	chr14_39351713_39352125,chr14_39351428_39351713
CPHS001248989	observed	chr14	39353022	39353393	FALSE	weakly-positioned	NA	chr14	39822226	39822226	NA	NA	chr14_39353018_39353356
CPHS001248990	observed	chr14	39359086	39359815	FALSE	weakly-positioned	Enhancer	chr14	39828290	39828290	chr14_39359156_39359300,chr14_39359660_39359980	NA	NA
CPHS001248991	observed	chr14	39359815	39360405	FALSE	weakly-positioned	Enhancer	chr14	39829019	39829019	chr14_39359660_39359980	NA	chr14_39360109_39360677
CPHS001248992	observed	chr14	39361472	39362106	FALSE	weakly-positioned	Enhancer	chr14	39830676	39830676	NA	chr14_39361550_39361950	NA
CPHS001248993	predicted	chr14	39363607	39364107	FALSE	weakly-positioned	Promoter	chr14	39832811	39832811	NA	NA	NA
CPHS001248994	observed	chr14	39366068	39367828	FALSE	weakly-positioned	Enhancer	chr14	39835272	39835272	chr14_39366540_39366800,chr14_39367003_39367263,chr14_39367008_39367137,chr14_39367240_39367380,chr14_39367420_39367700	chr14_39366530_39366930,chr14_39367001_39367401,chr14_39367500_39367900	chr14_39366555_39367240,chr14_39367240_39367825,chr14_39366013_39366555
CPHS001248995	observed	chr14	39368000	39368650	FALSE	asymmetrically-positioned	CTCF｜Enhancer	chr14	39837204	39837204	chr14_39368000_39368320,chr14_39368220_39368487,chr14_39368440_39368601	chr14_39368297_39368697	chr14_39367886_39368933
CPHS001248996	observed	chr14	39368950	39369555	FALSE	weakly-positioned	CTCF｜Promoter｜Enhancer	chr14	39838154	39838154	chr14_39369136_39369290	chr14_39369010_39369410	chr14_39369553_39369894,chr14_39368933_39369553
CPHS001248997	observed	chr14	39370267	39370750	FALSE	weakly-positioned	Promoter｜Enhancer	chr14	39839471	39839471	chr14_39370512_39370690	NA	chr14_39370317_39370861,chr14_39370145_39370292
CPHS001248998	observed	chr14	39372736	39373004	FALSE	well-positioned	Enhancer	chr14	39841940	39841940	chr14_39372780_39372940	chr14_39372641_39373041	chr14_39372657_39373120
CPHS001248999	observed	chr14	39374338	39374844	FALSE	weakly-positioned	Promoter｜Enhancer	chr14	39843542	39843542	chr14_39374520_39374743	NA	chr14_39374441_39374708,chr14_39374832_39375359
CPHS001249000	observed	chr14	39374844	39375511	FALSE	asymmetrically-positioned	Promoter｜Enhancer	chr14	39844048	39844048	chr14_39374940_39375121,chr14_39375085_39375200,chr14_39375271_39375420	chr14_39374846_39375246	chr14_39375446_39375634,chr14_39374832_39375359
CPHS001249001	observed	chr14	39375861	39376237	FALSE	asymmetrically-positioned	Enhancer	chr14	39845065	39845065	NA	NA	NA
CPHS001249002	observed	chr14	39376515	39377377	FALSE	weakly-positioned	Promoter｜Enhancer	chr14	39845719	39845719	chr14_39376687_39376887,chr14_39376860_39377076,chr14_39377080_39377280	chr14_39376744_39377144	chr14_39376361_39377481
CPHS001249003	observed	chr14	39380431	39380628	FALSE	well-positioned	Promoter|Enhancer	chr14	39849635	39849635	NA	NA	NA
CPHS001249004	observed	chr14	39380812	39381786	FALSE	weakly-positioned	Promoter｜Enhancer	chr14	39850016	39850016	chr14_39380902_39381680,chr14_39381496_39381660	chr14_39381374_39381774	chr14_39381342_39381723
CPHS001249005	observed	chr14	39381943	39382924	FALSE	weakly-positioned	Promoter｜Enhancer	chr14	39851147	39851147	chr14_39382296_39382360,chr14_39382520_39382720	chr14_39382455_39382855,chr14_39381870_39382270	chr14_39382826_39383701
CPHS001249006	observed	chr14	39382924	39384367	FALSE	weakly-positioned	Enhancer	chr14	39852128	39852128	chr14_39383140_39383440,chr14_39383140_39383760,chr14_39383280_39383500,chr14_39383740_39384127	chr14_39383100_39383500,chr14_39383724_39384124	chr14_39382826_39383701
CPHS001249007	predicted	chr14	39384368	39384868	FALSE	asymmetrically-positioned	Promoter|Enhancer	chr14	39853572	39853572	NA	chr14_39384507_39384907	NA
CPHS001249008	observed	chr14	39385638	39386519	FALSE	weakly-positioned	NA	chr14	39854842	39854842	chr14_39385740_39385960,chr14_39386000_39386200	chr14_39386456_39386856	chr14_39385631_39386101
CPHS001249009	observed	chr14	39388781	39389288	FALSE	weakly-positioned	NA	chr14	39857985	39857985	chr14_39388760_39388960	NA	chr14_39388946_39389291
CPHS001249010	observed	chr14	39389288	39389838	FALSE	weakly-positioned	NA	chr14	39858492	39858492	chr14_39389474_39389675,chr14_39389655_39389756	NA	chr14_39389590_39389794,chr14_39389833_39390149,chr14_39388946_39389291
CPHS001249011	observed	chr14	39390766	39390980	FALSE	well-positioned	Enhancer	chr14	39859970	39859970	chr14_39390800_39390976	NA	chr14_39390746_39391173
CPHS001249012	predicted	chr14	39391731	39392231	FALSE	asymmetrically-positioned	Promoter|Enhancer	chr14	39860935	39860935	NA	chr14_39391790_39392190	NA
CPHS001249013	observed	chr14	39393129	39393968	FALSE	weakly-positioned	Enhancer	chr14	39862333	39862333	chr14_39393400_39393600	chr14_39393307_39393707	chr14_39393281_39393934
CPHS001249014	observed	chr14	39395400	39396195	FALSE	weakly-positioned	Enhancer	chr14	39864604	39864604	chr14_39395540_39395740,chr14_39395738_39395930,chr14_39395840_39396080	chr14_39395604_39396004	chr14_39395368_39396144
CPHS001249015	observed	chr14	39396468	39397032	FALSE	asymmetrically-positioned	Enhancer	chr14	39865672	39865672	chr14_39396560_39396731	chr14_39396795_39397195	chr14_39396495_39396834
CPHS001249016	observed	chr14	39397900	39398767	FALSE	asymmetrically-positioned	TES｜Enhancer	chr14	39867104	39867104	chr14_39398340_39398640,chr14_39398520_39398700,chr14_39397841_39398007	chr14_39398402_39398802	chr14_39398216_39398828,chr14_39397762_39398149
CPHS001249017	observed	chr14	39399538	39399757	FALSE	well-positioned	TES	chr14	39868742	39868742	NA	NA	chr14_39399529_39399878
CPHS001249018	observed	chr14	39401512	39401783	FALSE	asymmetrically-positioned	Promoter|Enhancer	chr14	39870716	39870716	chr14_39401703_39401785	NA	chr14_39401381_39401853
CPHS001249019	observed	chr14	39404246	39404605	FALSE	asymmetrically-positioned	NA	chr14	39873450	39873450	NA	NA	NA
CPHS001249020	observed	chr14	39405709	39406111	FALSE	weakly-positioned	Enhancer	chr14	39874913	39874913	NA	NA	chr14_39405756_39406079,chr14_39405432_39405726
CPHS001249021	observed	chr14	39406208	39407151	FALSE	weakly-positioned	Enhancer	chr14	39875412	39875412	chr14_39406460_39406564,chr14_39406620_39406840	chr14_39406555_39406955	chr14_39406217_39406569,chr14_39406569_39406891
CPHS001249022	observed	chr14	39407245	39408063	FALSE	weakly-positioned	Enhancer	chr14	39876449	39876449	NA	NA	chr14_39407619_39408212
CPHS001249023	observed	chr14	39408731	39409247	FALSE	weakly-positioned	Promoter	chr14	39877935	39877935	chr14_39408830_39408908,chr14_39408941_39409080	NA	chr14_39409034_39409407,chr14_39408500_39408974
CPHS001249024	observed	chr14	39416901	39417512	FALSE	weakly-positioned	CTCF｜Promoter｜Enhancer	chr14	39886105	39886105	chr14_39417100_39417284	chr14_39417039_39417439	chr14_39416896_39417424
CPHS001249025	observed	chr14	39419313	39419730	FALSE	weakly-positioned	CTCF｜Enhancer	chr14	39888517	39888517	chr14_39419383_39419560	NA	chr14_39419241_39420037
CPHS001249026	observed	chr14	39419730	39420275	FALSE	weakly-positioned	CTCF｜Enhancer	chr14	39888934	39888934	chr14_39419993_39420200	NA	chr14_39419241_39420037
CPHS001249027	observed	chr14	39420917	39421171	FALSE	well-positioned	Enhancer	chr14	39890121	39890121	NA	NA	chr14_39420547_39421090
CPHS001249028	observed	chr14	39422150	39422756	FALSE	weakly-positioned	Enhancer	chr14	39891354	39891354	chr14_39422380_39422600	chr14_39422214_39422614	chr14_39422153_39422757
CPHS001249029	predicted	chr14	39423007	39423507	FALSE	weakly-positioned	Promoter｜Enhancer	chr14	39892211	39892211	NA	NA	NA
CPHS001249030	observed	chr14	39423628	39424358	FALSE	weakly-positioned	Promoter｜Enhancer	chr14	39892832	39892832	chr14_39423955_39424203	chr14_39423842_39424242	chr14_39423756_39423948,chr14_39423948_39424343
CPHS001249031	observed	chr14	39425115	39425331	FALSE	well-positioned	Promoter｜Enhancer	chr14	39894319	39894319	chr14_39425201_39425314	chr14_39425277_39425677	chr14_39425085_39425403
CPHS001249032	observed	chr14	39425546	39425845	FALSE	asymmetrically-positioned	Promoter｜Enhancer	chr14	39894750	39894750	chr14_39425620_39425798	chr14_39425277_39425677	chr14_39425790_39426095,chr14_39425403_39425736
CPHS001249033	observed	chr14	39426271	39427026	FALSE	weakly-positioned	CTCF｜Promoter｜Enhancer	chr14	39895475	39895475	chr14_39426647_39426720,chr14_39426698_39426861,chr14_39426880_39427010	chr14_39426555_39426955	chr14_39426425_39427143
CPHS001249034	predicted	chr14	39430277	39430777	FALSE	asymmetrically-positioned	TSS｜Enhancer	chr14	39899481	39899481	chr14_39430320_39430440,chr14_39430520_39430702,chr14_39430764_39430940,chr14_39430129_39430410	NA	chr14_39430343_39430698,chr14_39430698_39431125,chr14_39430108_39430343
CPHS001249035	observed	chr14	39430830	39431028	FALSE	well-positioned	TSS｜Enhancer	chr14	39900034	39900034	chr14_39430880_39431100,chr14_39430764_39430940	NA	chr14_39430698_39431125
CPHS001249036	observed	chr14	39431164	39433474	TRUE	weakly-positioned	CTCF｜TSS｜Enhancer	chr14	39900368	39900368	chr14_39431202_39431325,chr14_39431271_39431511,chr14_39431540_39431900,chr14_39431800_39432020,chr14_39432118_39432300,chr14_39432340_39432600,chr14_39432580_39432980,chr14_39432817_39433060,chr14_39433020_39433300,chr14_39433200_39433441,chr14_39431060_39431229	chr14_39431421_39431821,chr14_39432350_39432750,chr14_39432757_39433157	chr14_39431949_39432594,chr14_39432594_39433497,chr14_39431125_39431949
CPHS001249037	observed	chr14	39440789	39441698	FALSE	weakly-positioned	Promoter	chr14	39909993	39909993	NA	NA	chr14_39441511_39442139,chr14_39440781_39441498
CPHS001249038	observed	chr14	39441698	39442845	FALSE	weakly-positioned	Promoter	chr14	39910902	39910902	chr14_39442387_39442600	chr14_39442263_39442663	chr14_39442139_39442806,chr14_39441511_39442139
CPHS001249039	observed	chr14	39443249	39443578	FALSE	asymmetrically-positioned	NA	chr14	39912453	39912453	chr14_39443307_39443480	chr14_39443167_39443567	chr14_39443290_39443666
CPHS001249040	observed	chr14	39445729	39446057	FALSE	well-positioned	TSS｜Enhancer	chr14	39914933	39914933	chr14_39445780_39445960	NA	chr14_39445767_39446084
CPHS001249041	observed	chr14	39446160	39446743	FALSE	weakly-positioned	CTCF｜TSS｜Enhancer	chr14	39915364	39915364	chr14_39446200_39446480	chr14_39446095_39446495	chr14_39446087_39447016
CPHS001249042	observed	chr14	39447249	39448351	FALSE	weakly-positioned	TSS｜Enhancer	chr14	39916453	39916453	chr14_39447407_39447660,chr14_39447700_39447940,chr14_39447787_39447929,chr14_39448035_39448191	chr14_39447764_39448164,chr14_39447237_39447637	chr14_39447084_39447990
CPHS001249043	observed	chr14	39448351	39449126	FALSE	weakly-positioned	TSS｜Enhancer	chr14	39917555	39917555	chr14_39448594_39448789,chr14_39448720_39448796,chr14_39448740_39448927	chr14_39448646_39449046	chr14_39448382_39449207
CPHS001249044	observed	chr14	39451645	39452292	FALSE	weakly-positioned	Promoter|Enhancer	chr14	39920849	39920849	chr14_39451860_39452060	NA	chr14_39451584_39452459
CPHS001249045	observed	chr14	39452772	39453240	FALSE	weakly-positioned	Enhancer	chr14	39921976	39921976	chr14_39452780_39452980	chr14_39452655_39453055	chr14_39452760_39453271
CPHS001249046	observed	chr14	39453351	39453625	FALSE	asymmetrically-positioned	Enhancer	chr14	39922555	39922555	NA	NA	chr14_39453552_39453980
CPHS001249047	predicted	chr14	39453876	39454376	FALSE	weakly-positioned	Enhancer	chr14	39923080	39923080	chr14_39454290_39454487	NA	chr14_39454184_39454642,chr14_39453552_39453980
CPHS001249048	observed	chr14	39454772	39455637	FALSE	weakly-positioned	Enhancer	chr14	39923976	39923976	chr14_39454796_39454921,chr14_39454872_39455041,chr14_39454880_39455200,chr14_39455001_39455280,chr14_39455262_39455440	chr14_39454907_39455307	chr14_39454681_39455468
CPHS001249049	observed	chr14	39456558	39457364	FALSE	weakly-positioned	Promoter|Enhancer	chr14	39925762	39925762	chr14_39456780_39457180,chr14_39457120_39457283	chr14_39456728_39457128	chr14_39456629_39457442
CPHS001249050	observed	chr14	39459661	39460413	FALSE	weakly-positioned	Enhancer	chr14	39928865	39928865	chr14_39459920_39460086,chr14_39460200_39460360	chr14_39459805_39460205	chr14_39459786_39460076,chr14_39460103_39460761
CPHS001249051	observed	chr14	39467906	39468893	FALSE	weakly-positioned	CTCF｜Enhancer	chr14	39937110	39937110	chr14_39468000_39468179	chr14_39468308_39468708,chr14_39467883_39468283	chr14_39468214_39468589,chr14_39468589_39468886,chr14_39467866_39468214
CPHS001249052	observed	chr14	39468893	39469827	FALSE	weakly-positioned	CTCF｜Enhancer	chr14	39938097	39938097	chr14_39469201_39469417,chr14_39469455_39469640	chr14_39469339_39469739	chr14_39468971_39469920
CPHS001249053	predicted	chr14	39472078	39472578	FALSE	weakly-positioned	Promoter｜Enhancer	chr14	39941282	39941282	chr14_39472180_39472400	chr14_39472064_39472464	chr14_39472052_39472468
CPHS001249054	observed	chr14	39474245	39475113	FALSE	weakly-positioned	TSS｜Enhancer	chr14	39943449	39943449	chr14_39474665_39474866	chr14_39474578_39474978	chr14_39474119_39475140
CPHS001249055	predicted	chr14	39485614	39486114	FALSE	weakly-positioned	NA	chr14	39954818	39954818	NA	NA	chr14_39485845_39486063
CPHS001249056	observed	chr14	39486536	39486859	FALSE	asymmetrically-positioned	NA	chr14	39955740	39955740	NA	NA	NA
CPHS001249057	observed	chr14	39488411	39489227	FALSE	weakly-positioned	Promoter｜Enhancer	chr14	39957615	39957615	chr14_39488556_39488608,chr14_39488680_39488860,chr14_39489220_39489500	chr14_39488597_39488997	chr14_39489102_39489733,chr14_39488367_39489102
CPHS001249058	observed	chr14	39490003	39490354	FALSE	asymmetrically-positioned	Promoter｜Enhancer	chr14	39959207	39959207	chr14_39490000_39490226	NA	chr14_39490292_39490519,chr14_39489986_39490220
CPHS001249059	observed	chr14	39490855	39491780	FALSE	weakly-positioned	CTCF｜Promoter｜Enhancer	chr14	39960059	39960059	chr14_39490923_39491018,chr14_39491157_39491335,chr14_39491380_39491556,chr14_39491560_39491777	chr14_39491302_39491702,chr14_39491727_39492127	chr14_39491757_39492083,chr14_39490751_39491757
CPHS001249060	observed	chr14	39491780	39492118	FALSE	well-positioned	Promoter｜Enhancer	chr14	39960984	39960984	chr14_39491861_39492060,chr14_39492020_39492132	chr14_39491727_39492127	chr14_39492083_39493077,chr14_39491757_39492083
CPHS001249061	observed	chr14	39492118	39492849	FALSE	weakly-positioned	Promoter｜Enhancer	chr14	39961322	39961322	chr14_39492336_39492560,chr14_39492770_39492876,chr14_39492020_39492132	chr14_39492267_39492667,chr14_39491727_39492127	chr14_39492083_39493077
CPHS001249062	observed	chr14	39496733	39496924	FALSE	well-positioned	Promoter	chr14	39965937	39965937	NA	NA	NA
CPHS001249063	predicted	chr14	39496925	39497044	FALSE	well-positioned	NA	chr14	39966129	39966129	chr14_39497016_39497096	NA	NA
CPHS001249064	observed	chr14	39497045	39497254	FALSE	well-positioned	NA	chr14	39966249	39966249	chr14_39497016_39497096	NA	NA
CPHS001249065	predicted	chr14	39498505	39499005	FALSE	weakly-positioned	NA	chr14	39967709	39967709	NA	chr14_39498839_39499239	NA
CPHS001249066	observed	chr14	39504942	39505953	FALSE	weakly-positioned	NA	chr14	39974146	39974146	chr14_39505200_39505400	NA	chr14_39505473_39505733,chr14_39505733_39506179,chr14_39504912_39505473
CPHS001249067	predicted	chr14	39508454	39508954	FALSE	weakly-positioned	NA	chr14	39977658	39977658	chr14_39508639_39508694	NA	chr14_39508200_39508879
CPHS001249068	predicted	chr14	39526704	39527454	FALSE	weakly-positioned	NA	chr14	39995908	39995908	NA	NA	NA
CPHS001249069	predicted	chr14	39535454	39535954	FALSE	asymmetrically-positioned	NA	chr14	40004658	40004658	NA	NA	chr14_39535550_39535927
CPHS001249070	observed	chr14	39536224	39539013	FALSE	weakly-positioned	Promoter	chr14	40005428	40005428	NA	NA	chr14_39536361_39536680,chr14_39536680_39537264,chr14_39537337_39537497,chr14_39537497_39537692,chr14_39537692_39538028,chr14_39538028_39538357,chr14_39538416_39538844
CPHS001249071	predicted	chr14	39546264	39546764	FALSE	weakly-positioned	NA	chr14	40015468	40015468	chr14_39546545_39546723	NA	chr14_39546710_39547283
CPHS001249072	observed	chr14	39547887	39548162	FALSE	asymmetrically-positioned	Enhancer	chr14	40017091	40017091	chr14_39547880_39548190	NA	chr14_39547503_39548128
CPHS001249073	observed	chr14	39548380	39548745	FALSE	weakly-positioned	NA	chr14	40017584	40017584	chr14_39548440_39548960	chr14_39548354_39548754	chr14_39548735_39548981,chr14_39548316_39548726
CPHS001249074	observed	chr14	39549123	39550038	FALSE	weakly-positioned	NA	chr14	40018327	40018327	NA	NA	chr14_39549854_39550200
CPHS001249075	predicted	chr14	39554789	39555289	FALSE	weakly-positioned	Enhancer	chr14	40023993	40023993	chr14_39554979_39555325,chr14_39555242_39555440,chr14_39554660_39554840	chr14_39555094_39555494,chr14_39554585_39554985	NA
CPHS001249076	observed	chr14	39555580	39556302	FALSE	weakly-positioned	Enhancer	chr14	40024784	40024784	chr14_39555840_39556100,chr14_39555440_39555760	chr14_39555706_39556106	chr14_39555789_39556175
CPHS001249077	predicted	chr14	39559803	39560303	FALSE	weakly-positioned	NA	chr14	40029007	40029007	NA	NA	chr14_39559664_39560138
CPHS001249078	observed	chr14	39561068	39561210	FALSE	well-positioned	Promoter	chr14	40030272	40030272	NA	NA	chr14_39560905_39561343
CPHS001249079	predicted	chr14	39561211	39561711	FALSE	weakly-positioned	NA	chr14	40030415	40030415	NA	NA	chr14_39561391_39561630,chr14_39560905_39561343
CPHS001249080	observed	chr14	39563412	39563763	FALSE	weakly-positioned	Enhancer	chr14	40032616	40032616	chr14_39563460_39563640	chr14_39563360_39563760	chr14_39563337_39563880
CPHS001249081	observed	chr14	39567887	39568047	FALSE	well-positioned	NA	chr14	40037091	40037091	NA	NA	chr14_39567697_39568232
CPHS001249082	predicted	chr14	39568048	39568548	FALSE	weakly-positioned	NA	chr14	40037252	40037252	NA	NA	chr14_39568498_39568733,chr14_39567697_39568232
CPHS001249083	observed	chr14	39568865	39569646	FALSE	weakly-positioned	Promoter｜Enhancer	chr14	40038069	40038069	chr14_39568920_39569100,chr14_39569020_39569260,chr14_39569300_39569555	chr14_39569589_39569989,chr14_39568798_39569198	chr14_39569142_39569729,chr14_39568769_39569142
CPHS001249084	observed	chr14	39569837	39570408	FALSE	weakly-positioned	Promoter｜Enhancer	chr14	40039041	40039041	chr14_39569762_39569860	chr14_39569589_39569989	chr14_39570207_39570493,chr14_39569761_39570207
CPHS001249085	observed	chr14	39576257	39577182	FALSE	weakly-positioned	CTCF	chr14	40045461	40045461	chr14_39576387_39576560,chr14_39576507_39576600,chr14_39576637_39576718,chr14_39576820_39577060	chr14_39576768_39577168	chr14_39576788_39577239,chr14_39576208_39576788
CPHS001249086	observed	chr14	39580418	39581019	FALSE	weakly-positioned	Enhancer	chr14	40049622	40049622	chr14_39580429_39580540,chr14_39580500_39580620	chr14_39580960_39581360	chr14_39580663_39581042,chr14_39580146_39580663
CPHS001249087	observed	chr14	39581019	39581365	FALSE	weakly-positioned	CTCF｜Enhancer	chr14	40050223	40050223	chr14_39581160_39581480	chr14_39580960_39581360	chr14_39581042_39581456,chr14_39580663_39581042
CPHS001249088	observed	chr14	39581365	39581770	FALSE	weakly-positioned	CTCF｜Enhancer	chr14	40050569	40050569	chr14_39581420_39581680,chr14_39581600_39581782,chr14_39581160_39581480	chr14_39581399_39581799	chr14_39581475_39581941,chr14_39581042_39581456
CPHS001249089	observed	chr14	39582000	39582578	FALSE	weakly-positioned	CTCF｜Enhancer	chr14	40051204	40051204	chr14_39582140_39582360	chr14_39582023_39582423	chr14_39581941_39582668
CPHS001249090	observed	chr14	39583213	39583613	FALSE	weakly-positioned	Promoter|Enhancer	chr14	40052417	40052417	NA	NA	chr14_39583205_39583685
CPHS001249091	predicted	chr14	39589614	39590114	FALSE	weakly-positioned	Promoter	chr14	40058818	40058818	chr14_39589978_39590136	NA	chr14_39590033_39590471
CPHS001249092	observed	chr14	39590157	39590955	FALSE	weakly-positioned	Promoter	chr14	40059361	40059361	NA	NA	chr14_39590715_39591144,chr14_39590033_39590471
CPHS001249093	observed	chr14	39592011	39592963	FALSE	weakly-positioned	Enhancer	chr14	40061215	40061215	chr14_39592195_39592395,chr14_39592420_39592660	chr14_39592312_39592712	chr14_39592016_39592475,chr14_39592475_39592858
CPHS001249094	observed	chr14	39593227	39593890	FALSE	weakly-positioned	Enhancer	chr14	40062431	40062431	chr14_39593432_39593633,chr14_39593520_39593842,chr14_39593148_39593299	chr14_39593381_39593781	chr14_39593114_39593890
CPHS001249095	predicted	chr14	39597891	39598391	FALSE	weakly-positioned	Promoter|Enhancer	chr14	40067095	40067095	chr14_39597960_39598340	chr14_39597915_39598315	chr14_39598044_39598349,chr14_39597795_39598044
CPHS001249096	observed	chr14	39603955	39604342	FALSE	weakly-positioned	NA	chr14	40073159	40073159	chr14_39604068_39604239	chr14_39603967_39604367	NA
CPHS001249097	predicted	chr14	39604593	39605093	FALSE	weakly-positioned	NA	chr14	40073797	40073797	NA	NA	NA
CPHS001249098	observed	chr14	39605533	39606332	FALSE	weakly-positioned	NA	chr14	40074737	40074737	chr14_39605630_39605820,chr14_39605833_39606034,chr14_39605999_39606107	NA	chr14_39605601_39605729,chr14_39605769_39606306
CPHS001249099	observed	chr14	39607501	39608085	FALSE	weakly-positioned	NA	chr14	40076705	40076705	chr14_39607727_39607854,chr14_39607840_39608052	NA	chr14_39607508_39607752,chr14_39607769_39608058
CPHS001249100	observed	chr14	39609175	39609623	FALSE	weakly-positioned	Enhancer	chr14	40078379	40078379	chr14_39609300_39609500,chr14_39609500_39609760	NA	chr14_39609399_39609894
CPHS001249101	predicted	chr14	39610374	39611124	FALSE	weakly-positioned	NA	chr14	40079578	40079578	NA	NA	NA
CPHS001249102	observed	chr14	39611638	39612146	FALSE	weakly-positioned	Promoter|Enhancer	chr14	40080842	40080842	chr14_39611763_39611960	chr14_39611683_39612083	chr14_39611676_39612091
CPHS001249103	observed	chr14	39614115	39614931	FALSE	asymmetrically-positioned	Enhancer	chr14	40083319	40083319	chr14_39614133_39614221,chr14_39614369_39614660,chr14_39614560_39614799,chr14_39613900_39614180	chr14_39614261_39614661,chr14_39613831_39614231	chr14_39614281_39614491,chr14_39614491_39614893
CPHS001249104	observed	chr14	39614969	39615748	FALSE	asymmetrically-positioned	Enhancer	chr14	40084173	40084173	chr14_39615452_39615613	chr14_39615421_39615821	chr14_39615292_39615922
CPHS001249105	observed	chr14	39616726	39616906	FALSE	well-positioned	Enhancer	chr14	40085930	40085930	chr14_39616660_39616857	chr14_39616580_39616980	chr14_39616647_39616899
CPHS001249106	observed	chr14	39617603	39617886	FALSE	asymmetrically-positioned	NA	chr14	40086807	40086807	chr14_39617640_39617830	chr14_39617533_39617933	chr14_39617628_39618046
CPHS001249107	predicted	chr14	39618887	39619387	FALSE	weakly-positioned	Enhancer	chr14	40088091	40088091	NA	chr14_39619377_39619777	chr14_39619339_39620079
CPHS001249108	observed	chr14	39619457	39619645	FALSE	well-positioned	Enhancer	chr14	40088661	40088661	chr14_39619480_39619660,chr14_39619403_39619494	chr14_39619377_39619777	chr14_39619339_39620079
CPHS001249109	observed	chr14	39620643	39620920	FALSE	well-positioned	Enhancer	chr14	40089847	40089847	chr14_39620680_39620849	chr14_39620584_39620984	chr14_39620404_39620994
CPHS001249110	observed	chr14	39621245	39621603	FALSE	well-positioned	Enhancer	chr14	40090449	40090449	chr14_39621346_39621521	chr14_39621230_39621630	chr14_39621073_39621642
CPHS001249111	observed	chr14	39621738	39622021	FALSE	well-positioned	Enhancer	chr14	40090942	40090942	chr14_39621817_39621974	chr14_39621688_39622088	chr14_39622002_39622331,chr14_39621659_39621823
CPHS001249112	predicted	chr14	39625272	39626022	FALSE	weakly-positioned	NA	chr14	40094476	40094476	chr14_39625398_39625479,chr14_39625488_39625615	NA	chr14_39625344_39625694
CPHS001249113	observed	chr14	39626657	39627794	FALSE	weakly-positioned	Promoter|Enhancer	chr14	40095861	40095861	chr14_39627600_39627799	NA	chr14_39627003_39627546,chr14_39627546_39627907
CPHS001249114	observed	chr14	39628064	39628471	FALSE	asymmetrically-positioned	Enhancer	chr14	40097268	40097268	chr14_39628187_39628380	chr14_39628097_39628497	chr14_39628015_39628585
CPHS001249115	observed	chr14	39638905	39639567	FALSE	weakly-positioned	Promoter｜Enhancer	chr14	40108109	40108109	chr14_39639080_39639260	NA	NA
CPHS001249116	observed	chr14	39641254	39641832	FALSE	asymmetrically-positioned	Promoter｜Enhancer	chr14	40110458	40110458	chr14_39641340_39641520,chr14_39641479_39641600,chr14_39641670_39641731	chr14_39641209_39641609	chr14_39641820_39642090,chr14_39641208_39641820
CPHS001249117	predicted	chr14	39644583	39645083	FALSE	weakly-positioned	Promoter|Enhancer	chr14	40113787	40113787	NA	chr14_39644393_39644793	chr14_39644909_39645294,chr14_39644282_39644909
CPHS001249118	observed	chr14	39656224	39656552	FALSE	weakly-positioned	Promoter	chr14	40125428	40125428	NA	NA	NA
CPHS001249119	observed	chr14	39663135	39664250	FALSE	asymmetrically-positioned	Promoter｜Enhancer	chr14	40132339	40132339	chr14_39663986_39664280	chr14_39663692_39664092,chr14_39664123_39664523	chr14_39663710_39663997,chr14_39663997_39664284
CPHS001249120	observed	chr14	39664346	39665604	FALSE	weakly-positioned	Promoter｜Enhancer	chr14	40133550	40133550	chr14_39664416_39664440,chr14_39664780_39664840,chr14_39665064_39665240,chr14_39665160_39665386,chr14_39665303_39665500	chr14_39664937_39665337,chr14_39664123_39664523	chr14_39664839_39665620,chr14_39664284_39664839
CPHS001249121	observed	chr14	39666310	39666768	FALSE	asymmetrically-positioned	Enhancer	chr14	40135514	40135514	chr14_39666500_39666680	NA	chr14_39666362_39666828
CPHS001249122	observed	chr14	39666900	39667033	FALSE	well-positioned	Enhancer	chr14	40136104	40136104	NA	NA	NA
CPHS001249123	observed	chr14	39668293	39668831	FALSE	weakly-positioned	Enhancer	chr14	40137497	40137497	chr14_39668420_39668689	chr14_39668407_39668807	chr14_39668176_39668922
CPHS001249124	predicted	chr14	39668832	39669332	FALSE	weakly-positioned	Enhancer	chr14	40138036	40138036	NA	NA	chr14_39669111_39669313,chr14_39668176_39668922
CPHS001249125	observed	chr14	39672836	39674253	FALSE	weakly-positioned	Promoter｜Enhancer	chr14	40142040	40142040	chr14_39672880_39673040,chr14_39672980_39673134,chr14_39673461_39673720,chr14_39673780_39673980,chr14_39673980_39674181,chr14_39672800_39673005	chr14_39673147_39673547,chr14_39673559_39673959	chr14_39673149_39673713,chr14_39673713_39674204,chr14_39674204_39674547,chr14_39672041_39673002
CPHS001249126	observed	chr14	39676758	39678152	FALSE	weakly-positioned	NA	chr14	40145962	40145962	chr14_39677462_39677564,chr14_39677680_39677729,chr14_39677740_39678000	chr14_39676678_39677078	chr14_39677238_39677493,chr14_39677544_39678116
CPHS001249127	observed	chr14	39679290	39679531	FALSE	well-positioned	Enhancer	chr14	40148494	40148494	chr14_39679080_39679440	chr14_39679152_39679552	chr14_39679480_39679717,chr14_39678842_39679480
CPHS001249128	observed	chr14	39680774	39681328	FALSE	weakly-positioned	Enhancer	chr14	40149978	40149978	chr14_39680880_39681068,chr14_39681013_39681132	NA	chr14_39680759_39681236
CPHS001249129	observed	chr14	39681499	39682937	FALSE	weakly-positioned	Enhancer	chr14	40150703	40150703	chr14_39681637_39681810,chr14_39681847_39682140,chr14_39682544_39682773,chr14_39682700_39682880	chr14_39681743_39682143,chr14_39682568_39682968	chr14_39681651_39682062,chr14_39682062_39682501,chr14_39682501_39683191
CPHS001249130	observed	chr14	39683160	39684420	FALSE	weakly-positioned	Enhancer	chr14	40152364	40152364	chr14_39683180_39683280,chr14_39683260_39683540,chr14_39683560_39683800,chr14_39683780_39684020	chr14_39683454_39683854,chr14_39684030_39684430	chr14_39683500_39683738,chr14_39683738_39684495,chr14_39682501_39683191
CPHS001249131	predicted	chr14	39684421	39684559	FALSE	well-positioned	Enhancer	chr14	40153625	40153625	NA	chr14_39684030_39684430	chr14_39683738_39684495
CPHS001249132	observed	chr14	39684560	39684991	FALSE	weakly-positioned	Enhancer	chr14	40153764	40153764	NA	NA	chr14_39684564_39685185
CPHS001249133	observed	chr14	39685917	39687196	FALSE	weakly-positioned	Enhancer	chr14	40155121	40155121	chr14_39686764_39686980,chr14_39686944_39687100	chr14_39685557_39685957	chr14_39686261_39686607,chr14_39686610_39687278,chr14_39685891_39686214
CPHS001249134	predicted	chr14	39690197	39690697	FALSE	asymmetrically-positioned	Enhancer	chr14	40159401	40159401	NA	NA	chr14_39690118_39690499
CPHS001249135	observed	chr14	39691892	39692832	FALSE	weakly-positioned	Promoter|Enhancer	chr14	40161096	40161096	chr14_39692371_39692484,chr14_39692640_39692842	NA	chr14_39692168_39692658
CPHS001249136	observed	chr14	39694212	39694794	FALSE	weakly-positioned	Enhancer	chr14	40163416	40163416	chr14_39694440_39694620,chr14_39694179_39694380	NA	chr14_39694266_39694774
CPHS001249137	observed	chr14	39703082	39703599	FALSE	weakly-positioned	NA	chr14	40172286	40172286	NA	NA	NA
CPHS001249138	observed	chr14	39704659	39705527	FALSE	weakly-positioned	CTCF｜Enhancer	chr14	40173863	40173863	chr14_39704720_39704874,chr14_39704800_39704940,chr14_39705024_39705099,chr14_39705101_39705218	chr14_39704602_39705002	chr14_39704546_39705158
CPHS001249139	observed	chr14	39707726	39707990	FALSE	well-positioned	Enhancer	chr14	40176930	40176930	NA	NA	NA
CPHS001249140	predicted	chr14	39708991	39709491	FALSE	weakly-positioned	NA	chr14	40178195	40178195	NA	NA	NA
CPHS001249141	observed	chr14	39711971	39712629	FALSE	asymmetrically-positioned	Enhancer	chr14	40181175	40181175	chr14_39712452_39712594	NA	chr14_39712097_39712543
CPHS001249142	observed	chr14	39712629	39713156	FALSE	weakly-positioned	Enhancer	chr14	40181833	40181833	chr14_39712720_39712900,chr14_39712900_39713080	NA	chr14_39712865_39713356
CPHS001249143	predicted	chr14	39713657	39714157	FALSE	asymmetrically-positioned	Enhancer	chr14	40182861	40182861	chr14_39713740_39713940	NA	chr14_39713605_39714176
CPHS001249144	observed	chr14	39714221	39714407	FALSE	well-positioned	NA	chr14	40183425	40183425	NA	NA	chr14_39714184_39714518
CPHS001249145	observed	chr14	39715458	39715675	FALSE	well-positioned	NA	chr14	40184662	40184662	chr14_39715485_39715760	chr14_39715454_39715854	chr14_39715369_39715716
CPHS001249146	observed	chr14	39715910	39716428	FALSE	asymmetrically-positioned	NA	chr14	40185114	40185114	chr14_39715900_39716087	NA	chr14_39715722_39716379
CPHS001249147	observed	chr14	39716859	39717898	FALSE	weakly-positioned	NA	chr14	40186063	40186063	chr14_39717100_39717360,chr14_39717181_39717657,chr14_39717345_39717420	chr14_39717508_39717908	chr14_39716949_39717326,chr14_39717328_39717949
CPHS001249148	observed	chr14	39722636	39723383	FALSE	weakly-positioned	NA	chr14	40191840	40191840	NA	NA	chr14_39722860_39723383
CPHS001249149	observed	chr14	39726413	39726841	FALSE	weakly-positioned	Enhancer	chr14	40195617	40195617	NA	NA	chr14_39726392_39727245
CPHS001249150	observed	chr14	39731627	39732710	FALSE	weakly-positioned	CTCF	chr14	40200831	40200831	chr14_39732033_39732200	chr14_39732653_39733053	chr14_39731830_39732413
CPHS001249151	observed	chr14	39733517	39734174	FALSE	weakly-positioned	Enhancer	chr14	40202721	40202721	chr14_39733840_39734072	NA	chr14_39733872_39734262,chr14_39733169_39733594
CPHS001249152	observed	chr14	39734174	39734979	FALSE	weakly-positioned	Enhancer	chr14	40203378	40203378	chr14_39734400_39734600,chr14_39734697_39734900,chr14_39734931_39735039	chr14_39734908_39735308	chr14_39734262_39734877,chr14_39733872_39734262
CPHS001249153	observed	chr14	39737488	39737741	FALSE	well-positioned	Promoter|Enhancer	chr14	40206692	40206692	NA	NA	chr14_39737730_39737895,chr14_39737339_39737576
CPHS001249154	observed	chr14	39738416	39738962	FALSE	weakly-positioned	Promoter|Enhancer	chr14	40207620	40207620	NA	NA	chr14_39738448_39739023,chr14_39738150_39738448
CPHS001249155	observed	chr14	39739467	39741058	FALSE	weakly-positioned	Enhancer	chr14	40208671	40208671	chr14_39739880_39740100,chr14_39740631_39740788	chr14_39739803_39740203,chr14_39740473_39740873	chr14_39739916_39740219,chr14_39740219_39740647,chr14_39740647_39741022
CPHS001249156	observed	chr14	39746007	39746341	FALSE	asymmetrically-positioned	NA	chr14	40215211	40215211	NA	NA	chr14_39745990_39746456
CPHS001249157	predicted	chr14	39746592	39747092	FALSE	asymmetrically-positioned	NA	chr14	40215796	40215796	NA	NA	NA
CPHS001249158	observed	chr14	39748771	39749112	FALSE	asymmetrically-positioned	NA	chr14	40217975	40217975	chr14_39748920_39749160	chr14_39748654_39749054	chr14_39748655_39749217
CPHS001249159	observed	chr14	39749373	39749889	FALSE	weakly-positioned	NA	chr14	40218577	40218577	chr14_39749434_39749520	NA	NA
CPHS001249160	observed	chr14	39750474	39750812	FALSE	asymmetrically-positioned	NA	chr14	40219678	40219678	chr14_39750520_39750740	NA	NA
CPHS001249161	predicted	chr14	39751563	39752063	FALSE	asymmetrically-positioned	Promoter	chr14	40220767	40220767	NA	NA	NA
CPHS001249162	observed	chr14	39752382	39752551	FALSE	well-positioned	Promoter	chr14	40221586	40221586	NA	NA	chr14_39752453_39752596,chr14_39752231_39752424
CPHS001249163	observed	chr14	39755177	39755851	FALSE	weakly-positioned	Enhancer	chr14	40224381	40224381	chr14_39755280_39755392,chr14_39755337_39755600,chr14_39755580_39755760,chr14_39755790_39755860	chr14_39755483_39755883	chr14_39755335_39755992
CPHS001249164	observed	chr14	39756179	39756431	FALSE	well-positioned	Promoter｜Enhancer	chr14	40225383	40225383	chr14_39756040_39756192	NA	chr14_39756378_39756761,chr14_39756061_39756346
CPHS001249165	predicted	chr14	39757682	39758182	FALSE	weakly-positioned	NA	chr14	40226886	40226886	chr14_39758180_39758508	NA	NA
CPHS001249166	observed	chr14	39762502	39764099	FALSE	weakly-positioned	Promoter｜Enhancer	chr14	40231706	40231706	chr14_39762569_39762780,chr14_39762800_39763280,chr14_39763180_39763540,chr14_39763560_39763800	chr14_39762992_39763392,chr14_39762453_39762853	chr14_39763257_39763753,chr14_39763753_39764044,chr14_39762366_39763113
CPHS001249167	observed	chr14	39766263	39766805	FALSE	asymmetrically-positioned	CTCF｜Enhancer	chr14	40235467	40235467	chr14_39766500_39766677,chr14_39766723_39766888	NA	chr14_39766122_39766898
CPHS001249168	observed	chr14	39768060	39769234	FALSE	weakly-positioned	Enhancer	chr14	40237264	40237264	chr14_39768120_39768360,chr14_39768340_39768700,chr14_39768757_39768960	chr14_39768673_39769073,chr14_39768006_39768406	chr14_39768502_39769255,chr14_39768010_39768502
CPHS001249169	observed	chr14	39769716	39770013	FALSE	well-positioned	Enhancer	chr14	40238920	40238920	chr14_39769709_39770040	NA	NA
CPHS001249170	observed	chr14	39772360	39773250	FALSE	weakly-positioned	Enhancer	chr14	40241564	40241564	chr14_39772780_39772951,chr14_39772140_39772640,chr14_39772340_39772740	NA	chr14_39772361_39773152,chr14_39771981_39772361
CPHS001249171	observed	chr14	39773250	39774073	FALSE	weakly-positioned	Enhancer	chr14	40242454	40242454	chr14_39773500_39773685,chr14_39773540_39773820,chr14_39773831_39774040	chr14_39773414_39773814	chr14_39773325_39773769,chr14_39773769_39774314
CPHS001249172	observed	chr14	39780704	39782005	FALSE	weakly-positioned	NA	chr14	40249908	40249908	chr14_39780993_39781290,chr14_39781520_39781769	chr14_39781078_39781478,chr14_39781499_39781899	chr14_39781300_39781785
CPHS001249173	observed	chr14	39784268	39784767	FALSE	weakly-positioned	Enhancer	chr14	40253472	40253472	chr14_39784576_39784800	chr14_39784473_39784873	chr14_39784168_39784613
CPHS001249174	observed	chr14	39784899	39785120	FALSE	well-positioned	Enhancer	chr14	40254103	40254103	chr14_39784955_39785044,chr14_39785020_39785140	chr14_39785069_39785469	chr14_39785060_39785471
CPHS001249175	observed	chr14	39786954	39788517	FALSE	weakly-positioned	NA	chr14	40256158	40256158	chr14_39786820_39787092	NA	chr14_39787017_39787346,chr14_39786796_39787017
CPHS001249176	observed	chr14	39789444	39789721	FALSE	asymmetrically-positioned	NA	chr14	40258648	40258648	chr14_39789448_39789565,chr14_39789640_39789840	NA	NA
CPHS001249177	observed	chr14	39790040	39790168	FALSE	well-positioned	NA	chr14	40259244	40259244	NA	chr14_39790162_39790562	chr14_39789846_39790377
CPHS001249178	predicted	chr14	39790419	39790919	FALSE	weakly-positioned	Promoter|Enhancer	chr14	40259623	40259623	chr14_39790900_39791100,chr14_39790280_39790770	chr14_39790850_39791250,chr14_39790162_39790562	chr14_39790383_39790680
CPHS001249179	observed	chr14	39791164	39791521	FALSE	asymmetrically-positioned	NA	chr14	40260368	40260368	NA	chr14_39790850_39791250	chr14_39791182_39791499
CPHS001249180	observed	chr14	39797698	39797853	FALSE	well-positioned	NA	chr14	40266902	40266902	chr14_39797828_39797922,chr14_39797434_39797700	NA	chr14_39797273_39797737
CPHS001249181	observed	chr14	39798915	39799141	FALSE	well-positioned	Enhancer	chr14	40268119	40268119	chr14_39798980_39799180	chr14_39798864_39799264	chr14_39798814_39799420
CPHS001249182	observed	chr14	39801602	39801931	FALSE	asymmetrically-positioned	Promoter|Enhancer	chr14	40270806	40270806	NA	NA	NA
CPHS001249183	observed	chr14	39801931	39802655	FALSE	weakly-positioned	Promoter|Enhancer	chr14	40271135	40271135	chr14_39802271_39802520	chr14_39802150_39802550	NA
CPHS001249184	predicted	chr14	39804656	39805156	FALSE	weakly-positioned	Enhancer	chr14	40273860	40273860	chr14_39805077_39805189	NA	chr14_39804978_39805186,chr14_39804325_39804731
CPHS001249185	predicted	chr14	39805906	39806406	FALSE	weakly-positioned	Enhancer	chr14	40275110	40275110	chr14_39806180_39806361	chr14_39805908_39806308	chr14_39805994_39806277,chr14_39805791_39805994
CPHS001249186	predicted	chr14	39807406	39808406	FALSE	weakly-positioned	Enhancer	chr14	40276610	40276610	chr14_39807700_39807760,chr14_39808316_39808440	chr14_39808309_39808709	chr14_39808166_39808480,chr14_39807320_39807664
CPHS001249187	predicted	chr14	39809906	39810406	FALSE	weakly-positioned	Enhancer	chr14	40279110	40279110	NA	chr14_39809809_39810209	NA
CPHS001249188	observed	chr14	39812825	39813143	FALSE	well-positioned	Enhancer	chr14	40282029	40282029	chr14_39812840_39813060,chr14_39813000_39813279	NA	chr14_39812637_39813420
CPHS001249189	observed	chr14	39816681	39817038	FALSE	asymmetrically-positioned	NA	chr14	40285885	40285885	chr14_39816660_39816860	chr14_39816569_39816969	chr14_39816532_39817030
CPHS001249190	predicted	chr14	39819289	39819789	FALSE	weakly-positioned	NA	chr14	40288493	40288493	chr14_39819166_39819358	NA	chr14_39819332_39819825
CPHS001249191	predicted	chr14	39821289	39821789	FALSE	asymmetrically-positioned	NA	chr14	40290493	40290493	NA	NA	NA
CPHS001249192	observed	chr14	39825500	39826176	FALSE	weakly-positioned	NA	chr14	40294704	40294704	NA	chr14_39825580_39825980	NA
CPHS001249193	observed	chr14	39826863	39827484	FALSE	weakly-positioned	Enhancer	chr14	40296067	40296067	chr14_39826997_39827060	chr14_39826904_39827304	NA
CPHS001249194	observed	chr14	39827622	39828286	FALSE	weakly-positioned	Promoter｜Enhancer	chr14	40296826	40296826	chr14_39827972_39828180	NA	chr14_39827802_39828286
CPHS001249195	observed	chr14	39828286	39828670	FALSE	asymmetrically-positioned	Promoter｜Enhancer	chr14	40297490	40297490	chr14_39828380_39828600	NA	chr14_39828286_39828793
CPHS001249196	observed	chr14	39833572	39833800	FALSE	well-positioned	NA	chr14	40302776	40302776	NA	NA	chr14_39833698_39833990
CPHS001249197	predicted	chr14	39838301	39838801	FALSE	asymmetrically-positioned	NA	chr14	40307505	40307505	NA	NA	NA
CPHS001249198	observed	chr14	39839758	39840329	FALSE	weakly-positioned	NA	chr14	40308962	40308962	chr14_39840131_39840198,chr14_39840300_39840480	NA	chr14_39839799_39840120
CPHS001249199	observed	chr14	39840859	39841607	FALSE	weakly-positioned	Enhancer	chr14	40310063	40310063	chr14_39840860_39841096,chr14_39841160_39841332,chr14_39841277_39841464	NA	chr14_39841032_39841572,chr14_39840835_39841032
CPHS001249200	predicted	chr14	39841858	39842358	FALSE	weakly-positioned	Enhancer	chr14	40311062	40311062	NA	NA	chr14_39842114_39842304
CPHS001249201	observed	chr14	39847197	39847586	FALSE	weakly-positioned	Enhancer	chr14	40316401	40316401	chr14_39847280_39847467	chr14_39847181_39847581	chr14_39847198_39847556
CPHS001249202	observed	chr14	39847776	39848201	FALSE	weakly-positioned	Promoter|Enhancer	chr14	40316980	40316980	chr14_39847844_39847933,chr14_39847938_39848160	chr14_39847871_39848271	NA
CPHS001249203	observed	chr14	39850264	39850684	FALSE	weakly-positioned	Promoter|Enhancer	chr14	40319468	40319468	NA	NA	NA
CPHS001249204	observed	chr14	39851183	39851674	FALSE	weakly-positioned	Promoter|Enhancer	chr14	40320387	40320387	chr14_39851220_39851460	NA	NA
CPHS001249205	observed	chr14	39853251	39853938	FALSE	asymmetrically-positioned	NA	chr14	40322455	40322455	chr14_39853280_39853660,chr14_39853637_39853797	NA	chr14_39853866_39854515,chr14_39853216_39853866
CPHS001249206	observed	chr14	39853938	39854688	FALSE	weakly-positioned	NA	chr14	40323142	40323142	chr14_39854100_39854278	chr14_39854133_39854533	chr14_39853866_39854515
CPHS001249207	observed	chr14	39857212	39857951	FALSE	weakly-positioned	NA	chr14	40326416	40326416	chr14_39857380_39857800	chr14_39857432_39857832	chr14_39857349_39857552,chr14_39857552_39857997,chr14_39857108_39857349
CPHS001249208	observed	chr14	39858594	39859134	FALSE	weakly-positioned	Enhancer	chr14	40327798	40327798	chr14_39858722_39858859,chr14_39859080_39859660	NA	chr14_39858593_39859210
CPHS001249209	observed	chr14	39859262	39860513	FALSE	weakly-positioned	Enhancer	chr14	40328466	40328466	chr14_39859280_39859580,chr14_39859080_39859660	chr14_39859266_39859666	chr14_39860109_39860586,chr14_39859253_39859739
CPHS001249210	observed	chr14	39860567	39861207	FALSE	asymmetrically-positioned	Promoter｜Enhancer	chr14	40329771	40329771	chr14_39860660_39861049,chr14_39860967_39861200,chr14_39861166_39861260,chr14_39860540_39860920	chr14_39860839_39861239	chr14_39860586_39860850,chr14_39860850_39861232,chr14_39860109_39860586
CPHS001249211	observed	chr14	39861207	39861869	FALSE	asymmetrically-positioned	Promoter｜Enhancer	chr14	40330411	40330411	chr14_39861240_39861462,chr14_39861711_39861795,chr14_39861784_39861980,chr14_39861166_39861260	chr14_39861660_39862060,chr14_39860839_39861239	chr14_39861250_39861684,chr14_39861743_39862098,chr14_39860850_39861232
CPHS001249212	observed	chr14	39862609	39862839	FALSE	well-positioned	Promoter|Enhancer	chr14	40331813	40331813	chr14_39862666_39862700,chr14_39862681_39862795	NA	NA
CPHS001249213	predicted	chr14	39863340	39863840	FALSE	weakly-positioned	Promoter|Enhancer	chr14	40332544	40332544	chr14_39863520_39863760	chr14_39863482_39863882	chr14_39863594_39863879
CPHS001249214	observed	chr14	39866525	39866874	FALSE	asymmetrically-positioned	NA	chr14	40335729	40335729	NA	NA	chr14_39866581_39866975
CPHS001249215	observed	chr14	39867768	39868794	FALSE	weakly-positioned	Promoter｜Enhancer	chr14	40336972	40336972	chr14_39867960_39868240,chr14_39868300_39868520,chr14_39868720_39868815,chr14_39867560_39867860	chr14_39868203_39868603,chr14_39868650_39869050	chr14_39867992_39868226,chr14_39868226_39868591
CPHS001249216	observed	chr14	39868838	39869292	FALSE	asymmetrically-positioned	Promoter｜Enhancer	chr14	40338042	40338042	chr14_39868980_39869200,chr14_39868820_39868936	chr14_39868650_39869050	chr14_39868991_39869272
CPHS001249217	observed	chr14	39871270	39871500	FALSE	well-positioned	Promoter｜Enhancer	chr14	40340474	40340474	NA	chr14_39871204_39871604	chr14_39871351_39871709,chr14_39870942_39871351
CPHS001249218	observed	chr14	39872645	39872774	FALSE	well-positioned	Promoter	chr14	40341849	40341849	NA	NA	NA
CPHS001249219	observed	chr14	39873344	39873488	FALSE	well-positioned	Promoter｜Enhancer	chr14	40342548	40342548	chr14_39873346_39873620,chr14_39873420_39873760	chr14_39873363_39873763	chr14_39873277_39873586
CPHS001249220	observed	chr14	39873489	39874222	FALSE	weakly-positioned	Promoter｜Enhancer	chr14	40342693	40342693	chr14_39873740_39874040,chr14_39873900_39874080,chr14_39873346_39873620,chr14_39873420_39873760	chr14_39873766_39874166,chr14_39873363_39873763	chr14_39873586_39874226,chr14_39873277_39873586
CPHS001249221	observed	chr14	39874997	39875746	FALSE	weakly-positioned	Promoter｜Enhancer	chr14	40344201	40344201	chr14_39875140_39875340,chr14_39875373_39875519,chr14_39875520_39875903,chr14_39874860_39875039	NA	chr14_39875003_39875314,chr14_39875314_39876074
CPHS001249222	observed	chr14	39876013	39876750	FALSE	weakly-positioned	Promoter｜Enhancer	chr14	40345217	40345217	chr14_39876369_39876520,chr14_39876480_39876680	chr14_39876254_39876654	chr14_39876074_39876286,chr14_39876286_39876657,chr14_39875314_39876074
CPHS001249223	observed	chr14	39876750	39877566	FALSE	weakly-positioned	Promoter｜Enhancer	chr14	40345954	40345954	chr14_39876810_39876871,chr14_39876920_39877280,chr14_39877300_39877620	chr14_39877260_39877660	chr14_39876867_39877523,chr14_39877539_39877876
CPHS001249224	observed	chr14	39877571	39878242	FALSE	weakly-positioned	Promoter｜Enhancer	chr14	40346775	40346775	chr14_39877770_39878060,chr14_39878030_39878280,chr14_39877300_39877620	chr14_39877700_39878100,chr14_39877260_39877660	chr14_39877876_39878248,chr14_39877539_39877876
CPHS001249225	observed	chr14	39880279	39880729	FALSE	weakly-positioned	Enhancer	chr14	40349483	40349483	chr14_39880380_39880620,chr14_39880180_39880440	NA	chr14_39880320_39880776
CPHS001249226	observed	chr14	39880882	39881473	FALSE	weakly-positioned	Enhancer	chr14	40350086	40350086	chr14_39881060_39881260	NA	chr14_39880941_39881499
CPHS001249227	observed	chr14	39883955	39884816	FALSE	weakly-positioned	Enhancer	chr14	40353159	40353159	chr14_39884040_39884135,chr14_39884080_39884340,chr14_39884258_39884460,chr14_39884419_39884587	chr14_39884153_39884553	chr14_39884013_39884753
CPHS001249228	observed	chr14	39885742	39885922	FALSE	well-positioned	Promoter|Enhancer	chr14	40354946	40354946	chr14_39885480_39885840	chr14_39885858_39886258	chr14_39885542_39885910
CPHS001249229	observed	chr14	39886050	39886587	FALSE	weakly-positioned	Promoter|Enhancer	chr14	40355254	40355254	NA	chr14_39885858_39886258	chr14_39886178_39886779
CPHS001249230	observed	chr14	39905120	39905320	FALSE	well-positioned	NA	chr14	40374324	40374324	NA	NA	chr14_39905178_39905579,chr14_39904790_39905143
CPHS001249231	predicted	chr14	39905821	39906321	FALSE	weakly-positioned	NA	chr14	40375025	40375025	NA	NA	chr14_39905839_39906156
CPHS001249232	observed	chr14	39911846	39913124	FALSE	weakly-positioned	Promoter｜Enhancer	chr14	40381050	40381050	chr14_39911880_39912140,chr14_39912440_39912760,chr14_39912960_39913055	chr14_39912298_39912698	chr14_39911989_39912214,chr14_39912214_39913134
CPHS001249233	predicted	chr14	39913875	39914375	FALSE	weakly-positioned	Enhancer	chr14	40383079	40383079	chr14_39914040_39914240	NA	chr14_39913594_39913928
CPHS001249234	predicted	chr14	39914875	39915375	FALSE	weakly-positioned	NA	chr14	40384079	40384079	chr14_39915005_39915132,chr14_39915043_39915400	NA	chr14_39915120_39915556
CPHS001249235	observed	chr14	39916760	39916957	FALSE	well-positioned	Enhancer	chr14	40385964	40385964	NA	NA	chr14_39916649_39916995
CPHS001249236	predicted	chr14	39917458	39917958	FALSE	weakly-positioned	Enhancer	chr14	40386662	40386662	NA	NA	NA
CPHS001249237	observed	chr14	39932830	39933029	FALSE	well-positioned	NA	chr14	40402034	40402034	chr14_39932889_39933050	NA	chr14_39932682_39933151
CPHS001249238	predicted	chr14	39933530	39934280	FALSE	weakly-positioned	NA	chr14	40402734	40402734	chr14_39933540_39933860,chr14_39933720_39934049	chr14_39933759_39934159,chr14_39933358_39933758	chr14_39934002_39934318
CPHS001249239	observed	chr14	39939061	39940143	FALSE	weakly-positioned	Enhancer	chr14	40408265	40408265	chr14_39939130_39939331,chr14_39939280_39939480,chr14_39939740_39940120,chr14_39938960_39939120	chr14_39939433_39939833,chr14_39939026_39939426	chr14_39939444_39939820,chr14_39939922_39940192,chr14_39939026_39939444
CPHS001249240	predicted	chr14	39942894	39943394	FALSE	weakly-positioned	Promoter	chr14	40412098	40412098	NA	NA	chr14_39943186_39943419
CPHS001249241	observed	chr14	39946816	39947379	FALSE	asymmetrically-positioned	NA	chr14	40416020	40416020	chr14_39946840_39946867,chr14_39946892_39947080,chr14_39946700_39946880	chr14_39946792_39947192	chr14_39946832_39947271,chr14_39947280_39947595
CPHS001249242	predicted	chr14	39951130	39951630	FALSE	weakly-positioned	NA	chr14	40420334	40420334	chr14_39951397_39951460,chr14_39951540_39951621,chr14_39950960_39951160	NA	chr14_39951306_39951699
CPHS001249243	observed	chr14	39955778	39956180	FALSE	weakly-positioned	CTCF｜Enhancer	chr14	40424982	40424982	NA	NA	chr14_39955695_39956181
CPHS001249244	observed	chr14	39956180	39956848	FALSE	asymmetrically-positioned	CTCF｜Enhancer	chr14	40425384	40425384	chr14_39956360_39956406,chr14_39956480_39956648	chr14_39956353_39956753	chr14_39956181_39956774,chr14_39955695_39956181
CPHS001249245	observed	chr14	39957292	39957658	FALSE	weakly-positioned	Promoter｜Enhancer	chr14	40426496	40426496	chr14_39957400_39957600	NA	chr14_39957212_39957897
CPHS001249246	observed	chr14	39957900	39958609	FALSE	weakly-positioned	Promoter	chr14	40427104	40427104	chr14_39958060_39958289,chr14_39958180_39958460	NA	chr14_39958076_39958354
CPHS001249247	observed	chr14	39965276	39966010	FALSE	weakly-positioned	NA	chr14	40434480	40434480	NA	NA	chr14_39965398_39965664,chr14_39965693_39966294,chr14_39965077_39965340
CPHS001249248	predicted	chr14	39966761	39967511	FALSE	weakly-positioned	Enhancer	chr14	40435965	40435965	chr14_39967043_39967240,chr14_39967314_39967481	NA	chr14_39966891_39967322
CPHS001249249	observed	chr14	39967898	39968697	FALSE	weakly-positioned	Enhancer	chr14	40437102	40437102	NA	NA	chr14_39967869_39968720
CPHS001249250	predicted	chr14	39969198	39970198	FALSE	weakly-positioned	NA	chr14	40438402	40438402	chr14_39970119_39970360	NA	NA
CPHS001249251	predicted	chr14	39970448	39970948	FALSE	weakly-positioned	Enhancer	chr14	40439652	40439652	chr14_39970596_39970760	NA	chr14_39970372_39970720
CPHS001249252	observed	chr14	39972629	39973196	FALSE	weakly-positioned	Promoter｜Enhancer	chr14	40441833	40441833	NA	NA	chr14_39972657_39973269
CPHS001249253	observed	chr14	39973484	39974745	FALSE	weakly-positioned	Promoter｜Enhancer	chr14	40442688	40442688	chr14_39974080_39974327,chr14_39974316_39974360,chr14_39974400_39974480,chr14_39973254_39973553	chr14_39974019_39974419	chr14_39973850_39974495,chr14_39974495_39974650,chr14_39973419_39973818
CPHS001249254	observed	chr14	39977102	39977521	FALSE	weakly-positioned	Enhancer	chr14	40446306	40446306	chr14_39977160_39977414	chr14_39977158_39977558	chr14_39977099_39977571
CPHS001249255	observed	chr14	39981617	39981917	FALSE	asymmetrically-positioned	NA	chr14	40450821	40450821	NA	NA	NA
CPHS001249256	observed	chr14	39984277	39985344	FALSE	weakly-positioned	Enhancer	chr14	40453481	40453481	chr14_39984400_39984607,chr14_39984600_39984842,chr14_39984911_39985021,chr14_39985020_39985251	chr14_39984404_39984804	chr14_39984330_39984662,chr14_39984981_39985268,chr14_39985268_39985463
CPHS001249257	predicted	chr14	39985345	39986095	FALSE	weakly-positioned	NA	chr14	40454549	40454549	NA	NA	chr14_39985268_39985463
CPHS001249258	observed	chr14	39986812	39987044	FALSE	asymmetrically-positioned	NA	chr14	40456016	40456016	NA	NA	NA
CPHS001249259	observed	chr14	39989001	39989714	FALSE	weakly-positioned	CTCF｜Enhancer	chr14	40458205	40458205	chr14_39989070_39989240,chr14_39989310_39989363	chr14_39988945_39989345	chr14_39988946_39989727
CPHS001249260	observed	chr14	39989833	39990054	FALSE	well-positioned	NA	chr14	40459037	40459037	NA	NA	NA
CPHS001249261	observed	chr14	39991076	39991442	FALSE	asymmetrically-positioned	NA	chr14	40460280	40460280	chr14_39991150_39991342	chr14_39991053_39991453	chr14_39991054_39991651
CPHS001249262	predicted	chr14	39995943	39996443	FALSE	weakly-positioned	Enhancer	chr14	40465147	40465147	chr14_39996058_39996141,chr14_39996340_39996570	NA	chr14_39996278_39996694
CPHS001249263	predicted	chr14	39996693	39997193	FALSE	weakly-positioned	Enhancer	chr14	40465897	40465897	chr14_39996660_39996876	NA	chr14_39996278_39996694
CPHS001249264	observed	chr14	40001898	40002112	FALSE	well-positioned	NA	chr14	40471102	40471102	NA	NA	NA
CPHS001249265	observed	chr14	40003093	40003358	FALSE	well-positioned	NA	chr14	40472297	40472297	chr14_40003200_40003381	NA	NA
CPHS001249266	observed	chr14	40003433	40004499	FALSE	weakly-positioned	Enhancer	chr14	40472637	40472637	chr14_40003878_40004100	chr14_40003749_40004149	chr14_40003719_40004173,chr14_40003401_40003719
CPHS001249267	observed	chr14	40004811	40005709	FALSE	weakly-positioned	Enhancer	chr14	40474015	40474015	chr14_40004960_40005180,chr14_40005211_40005400,chr14_40004791_40005060	chr14_40005109_40005509	chr14_40005138_40005726,chr14_40004779_40005138
CPHS001249268	predicted	chr14	40007710	40008210	FALSE	weakly-positioned	NA	chr14	40476914	40476914	NA	chr14_40008071_40008471	NA
CPHS001249269	observed	chr14	40008675	40008977	FALSE	well-positioned	Enhancer	chr14	40477879	40477879	NA	NA	NA
CPHS001249270	observed	chr14	40009462	40009601	FALSE	well-positioned	Enhancer	chr14	40478666	40478666	chr14_40009460_40009740	NA	NA
CPHS001249271	observed	chr14	40010047	40010261	FALSE	well-positioned	Enhancer	chr14	40479251	40479251	chr14_40009860_40010059	chr14_40009767_40010167	NA
CPHS001249272	predicted	chr14	40012762	40013262	FALSE	weakly-positioned	NA	chr14	40481966	40481966	NA	NA	chr14_40012826_40012979,chr14_40013077_40013197,chr14_40013197_40013511
CPHS001249273	predicted	chr14	40017762	40018262	FALSE	weakly-positioned	NA	chr14	40486966	40486966	NA	chr14_40018146_40018546	NA
CPHS001249274	predicted	chr14	40019262	40019762	FALSE	weakly-positioned	Promoter｜Enhancer	chr14	40488466	40488466	chr14_40019356_40019527	NA	NA
CPHS001249275	observed	chr14	40019964	40020435	FALSE	weakly-positioned	Promoter｜Enhancer	chr14	40489168	40489168	chr14_40019987_40020280	chr14_40019842_40020242	NA
CPHS001249276	observed	chr14	40021339	40021634	FALSE	asymmetrically-positioned	NA	chr14	40490543	40490543	chr14_40021420_40021480	NA	chr14_40021585_40022152,chr14_40021193_40021520
CPHS001249277	observed	chr14	40025153	40025640	FALSE	weakly-positioned	Promoter|Enhancer	chr14	40494357	40494357	chr14_40025160_40025380	chr14_40025204_40025604	chr14_40025148_40025654
CPHS001249278	observed	chr14	40025782	40026225	FALSE	weakly-positioned	Promoter|Enhancer	chr14	40494986	40494986	NA	NA	chr14_40025972_40026316,chr14_40025654_40025972
CPHS001249279	observed	chr14	40028171	40029327	FALSE	asymmetrically-positioned	Promoter|Enhancer	chr14	40497375	40497375	chr14_40028483_40028580,chr14_40029020_40029220,chr14_40029180_40029420	chr14_40028919_40029319	chr14_40028742_40029424,chr14_40028164_40028411
CPHS001249280	observed	chr14	40029722	40029866	FALSE	well-positioned	Promoter|Enhancer	chr14	40498926	40498926	NA	NA	NA
CPHS001249281	observed	chr14	40030518	40030736	FALSE	well-positioned	Promoter|Enhancer	chr14	40499722	40499722	chr14_40030460_40030640	chr14_40030352_40030752	NA
CPHS001249282	observed	chr14	40030962	40031146	FALSE	well-positioned	Promoter|Enhancer	chr14	40500166	40500166	NA	NA	NA
CPHS001249283	observed	chr14	40032161	40033222	FALSE	weakly-positioned	Enhancer	chr14	40501365	40501365	chr14_40032480_40032580,chr14_40032900_40033163,chr14_40032140_40032360	chr14_40032878_40033278	chr14_40032363_40032709,chr14_40031941_40032362
CPHS001249284	observed	chr14	40034052	40034293	FALSE	well-positioned	Promoter|Enhancer	chr14	40503256	40503256	chr14_40034100_40034300	chr14_40033999_40034399	chr14_40033983_40034336
CPHS001249285	observed	chr14	40037494	40037846	FALSE	weakly-positioned	NA	chr14	40506698	40506698	chr14_40037560_40037820,chr14_40037380_40037560	NA	chr14_40037573_40037981
CPHS001249286	predicted	chr14	40046847	40047347	FALSE	weakly-positioned	NA	chr14	40516051	40516051	NA	NA	NA
CPHS001249287	observed	chr14	40053498	40053708	FALSE	well-positioned	Enhancer	chr14	40522702	40522702	chr14_40053509_40053720,chr14_40053460_40053550	chr14_40053478_40053878	chr14_40053394_40053815
CPHS001249288	predicted	chr14	40053709	40053858	FALSE	well-positioned	Enhancer	chr14	40522913	40522913	chr14_40053509_40053720	chr14_40053478_40053878	chr14_40053815_40054258,chr14_40053394_40053815
CPHS001249289	observed	chr14	40053859	40054202	FALSE	asymmetrically-positioned	Enhancer	chr14	40523063	40523063	chr14_40053970_40054153	chr14_40053478_40053878	chr14_40053815_40054258
CPHS001249290	observed	chr14	40055041	40055421	FALSE	weakly-positioned	NA	chr14	40524245	40524245	chr14_40055168_40055340	NA	chr14_40054963_40055440
CPHS001249291	predicted	chr14	40055922	40056422	FALSE	asymmetrically-positioned	NA	chr14	40525126	40525126	NA	NA	chr14_40055958_40056314
CPHS001249292	observed	chr14	40058905	40059306	FALSE	weakly-positioned	Enhancer	chr14	40528109	40528109	chr14_40059001_40059227,chr14_40059200_40059380,chr14_40059304_40059537,chr14_40058843_40059100	chr14_40059007_40059407	chr14_40059129_40059399
CPHS001249293	observed	chr14	40059306	40059850	FALSE	weakly-positioned	Enhancer	chr14	40528510	40528510	chr14_40059580_40059780,chr14_40059200_40059380,chr14_40059304_40059537	chr14_40059509_40059909,chr14_40059007_40059407	chr14_40059412_40059869,chr14_40059129_40059399
CPHS001249294	predicted	chr14	40063351	40063851	FALSE	weakly-positioned	NA	chr14	40532555	40532555	NA	NA	chr14_40063560_40063818
CPHS001249295	observed	chr14	40066172	40066562	FALSE	asymmetrically-positioned	NA	chr14	40535376	40535376	chr14_40066220_40066420,chr14_40066460_40066620	chr14_40066113_40066513	chr14_40065781_40066496
CPHS001249296	predicted	chr14	40067813	40068313	FALSE	weakly-positioned	Enhancer	chr14	40537017	40537017	chr14_40068100_40068194	NA	chr14_40067921_40068387
CPHS001249297	observed	chr14	40071791	40072552	FALSE	weakly-positioned	NA	chr14	40540995	40540995	chr14_40072321_40072440,chr14_40072402_40072537	chr14_40072119_40072519	NA
CPHS001249298	predicted	chr14	40072803	40073303	FALSE	weakly-positioned	NA	chr14	40542007	40542007	NA	NA	chr14_40072870_40073092
CPHS001249299	observed	chr14	40073689	40074756	FALSE	weakly-positioned	NA	chr14	40542893	40542893	chr14_40074300_40074540	NA	chr14_40073723_40074228,chr14_40074228_40074723
CPHS001249300	observed	chr14	40075220	40075433	FALSE	well-positioned	Promoter|Enhancer	chr14	40544424	40544424	NA	NA	NA
CPHS001249301	observed	chr14	40076044	40076500	FALSE	weakly-positioned	Promoter｜Enhancer	chr14	40545248	40545248	chr14_40076080_40076440,chr14_40076486_40076548	chr14_40076227_40076627	chr14_40076094_40076724
CPHS001249302	observed	chr14	40093276	40094577	FALSE	weakly-positioned	NA	chr14	40562480	40562480	chr14_40093880_40094140,chr14_40094102_40094179,chr14_40093133_40093339	NA	chr14_40093331_40093775,chr14_40093775_40094273,chr14_40094273_40094524
CPHS001249303	observed	chr14	40099401	40099746	FALSE	well-positioned	Enhancer	chr14	40568605	40568605	chr14_40099459_40099640	chr14_40099367_40099767	chr14_40099039_40099787
CPHS001249304	predicted	chr14	40099997	40100497	FALSE	weakly-positioned	Promoter|Enhancer	chr14	40569201	40569201	NA	NA	chr14_40100021_40100288,chr14_40100470_40100866
CPHS001249305	predicted	chr14	40100747	40101997	FALSE	weakly-positioned	Promoter|Enhancer	chr14	40569951	40569951	NA	NA	chr14_40100470_40100866
CPHS001249306	predicted	chr14	40102497	40102997	FALSE	asymmetrically-positioned	Promoter|Enhancer	chr14	40571701	40571701	chr14_40102701_40102860,chr14_40102380_40102640	chr14_40102563_40102963	chr14_40102086_40102942
CPHS001249307	observed	chr14	40111062	40111545	FALSE	weakly-positioned	NA	chr14	40580266	40580266	chr14_40110997_40111363	NA	chr14_40110853_40111471
CPHS001249308	observed	chr14	40113287	40114350	FALSE	weakly-positioned	NA	chr14	40582491	40582491	chr14_40113740_40113920	chr14_40113625_40114025	chr14_40113503_40114036
CPHS001249309	observed	chr14	40115221	40116590	FALSE	weakly-positioned	Enhancer	chr14	40584425	40584425	chr14_40115406_40115471,chr14_40115656_40115874	NA	chr14_40115482_40116079,chr14_40115165_40115482
CPHS001249310	observed	chr14	40119376	40120291	FALSE	weakly-positioned	Enhancer	chr14	40588580	40588580	chr14_40119460_40119654,chr14_40119831_40119885,chr14_40119860_40120060	chr14_40119909_40120309	chr14_40119787_40120295,chr14_40118882_40119787
CPHS001249311	observed	chr14	40120548	40120759	FALSE	well-positioned	Promoter|Enhancer	chr14	40589752	40589752	NA	NA	chr14_40120526_40120800
CPHS001249312	observed	chr14	40122100	40122257	FALSE	well-positioned	Enhancer	chr14	40591304	40591304	chr14_40122080_40122359	NA	chr14_40122090_40122481
CPHS001249313	observed	chr14	40122632	40123576	FALSE	weakly-positioned	Promoter｜Enhancer	chr14	40591836	40591836	chr14_40122820_40122920,chr14_40122903_40123031,chr14_40122950_40123060,chr14_40123080_40123280,chr14_40123220_40123395,chr14_40123426_40123478,chr14_40122480_40122720,chr14_40122620_40122860	chr14_40123017_40123417	chr14_40122481_40123608
CPHS001249314	observed	chr14	40123693	40124222	FALSE	weakly-positioned	Enhancer	chr14	40592897	40592897	chr14_40123840_40123960,chr14_40123920_40124082	chr14_40123812_40124212	chr14_40123759_40124314
CPHS001249315	observed	chr14	40127383	40127505	FALSE	well-positioned	NA	chr14	40596587	40596587	NA	NA	chr14_40127402_40127608
CPHS001249316	observed	chr14	40128007	40128267	FALSE	well-positioned	NA	chr14	40597211	40597211	NA	NA	chr14_40127982_40128391
CPHS001249317	observed	chr14	40128973	40129973	FALSE	weakly-positioned	NA	chr14	40598177	40598177	chr14_40129877_40130078	chr14_40129542_40129942	chr14_40129036_40129509,chr14_40129509_40129936,chr14_40128837_40129036
CPHS001249318	observed	chr14	40132412	40132937	FALSE	asymmetrically-positioned	NA	chr14	40601616	40601616	chr14_40132711_40132920	NA	chr14_40132144_40132538
CPHS001249319	predicted	chr14	40132938	40133438	FALSE	weakly-positioned	NA	chr14	40602142	40602142	NA	NA	NA
CPHS001249320	observed	chr14	40139653	40140425	FALSE	weakly-positioned	NA	chr14	40608857	40608857	chr14_40139700_40139960,chr14_40140167_40140360	NA	chr14_40139687_40140299,chr14_40140352_40140576
CPHS001249321	predicted	chr14	40151676	40152176	FALSE	asymmetrically-positioned	NA	chr14	40620880	40620880	chr14_40151740_40151960	NA	chr14_40151530_40151698
CPHS001249322	observed	chr14	40153585	40154390	FALSE	weakly-positioned	NA	chr14	40622789	40622789	chr14_40153820_40153940,chr14_40153980_40154200,chr14_40153460_40153620	chr14_40154019_40154419	chr14_40153935_40154231
CPHS001249323	observed	chr14	40154390	40155068	FALSE	weakly-positioned	NA	chr14	40623594	40623594	chr14_40154500_40154760	chr14_40154019_40154419	NA
CPHS001249324	predicted	chr14	40155819	40156319	FALSE	weakly-positioned	NA	chr14	40625023	40625023	chr14_40155829_40155960,chr14_40155912_40156395	NA	NA
CPHS001249325	observed	chr14	40156429	40156652	FALSE	well-positioned	NA	chr14	40625633	40625633	NA	NA	NA
CPHS001249326	observed	chr14	40158633	40159092	FALSE	weakly-positioned	NA	chr14	40627837	40627837	chr14_40158840_40159020,chr14_40159080_40159280,chr14_40158594_40158734	NA	chr14_40158708_40159070
CPHS001249327	observed	chr14	40162436	40162665	FALSE	well-positioned	Promoter	chr14	40631640	40631640	chr14_40162513_40162644,chr14_40162360_40162660	chr14_40162203_40162603	NA
CPHS001249328	observed	chr14	40163803	40164863	FALSE	weakly-positioned	Promoter｜Enhancer	chr14	40633007	40633007	chr14_40163865_40163920,chr14_40164060_40164300,chr14_40164208_40164460	chr14_40164087_40164487	chr14_40163940_40164596
CPHS001249329	predicted	chr14	40168114	40168614	FALSE	weakly-positioned	NA	chr14	40637318	40637318	chr14_40168520_40168780	NA	chr14_40168405_40169255
CPHS001249330	observed	chr14	40170315	40170553	FALSE	well-positioned	Promoter｜Enhancer	chr14	40639519	40639519	chr14_40170401_40170680	NA	chr14_40170206_40170902
CPHS001249331	observed	chr14	40184414	40184680	FALSE	asymmetrically-positioned	NA	chr14	40653618	40653618	chr14_40184460_40184660	NA	chr14_40184279_40184772
CPHS001249332	observed	chr14	40185666	40186093	FALSE	weakly-positioned	NA	chr14	40654870	40654870	chr14_40185740_40186020	NA	chr14_40185788_40186016,chr14_40185469_40185716
CPHS001249333	observed	chr14	40188012	40188438	FALSE	weakly-positioned	NA	chr14	40657216	40657216	chr14_40188127_40188300	NA	chr14_40187984_40188386
CPHS001249334	observed	chr14	40190954	40191064	FALSE	well-positioned	NA	chr14	40660158	40660158	NA	NA	chr14_40190744_40191254
CPHS001249335	observed	chr14	40196488	40196695	FALSE	well-positioned	NA	chr14	40665692	40665692	chr14_40196558_40196657	NA	chr14_40196467_40196922
CPHS001249336	observed	chr14	40196853	40197177	FALSE	well-positioned	NA	chr14	40666057	40666057	NA	NA	chr14_40196467_40196922
CPHS001249337	observed	chr14	40197259	40197805	FALSE	asymmetrically-positioned	NA	chr14	40666463	40666463	chr14_40197458_40197640	NA	chr14_40197458_40197626
CPHS001249338	predicted	chr14	40199056	40199556	FALSE	weakly-positioned	NA	chr14	40668260	40668260	chr14_40199200_40199420	NA	chr14_40199084_40199506
CPHS001249339	predicted	chr14	40201306	40201806	FALSE	weakly-positioned	NA	chr14	40670510	40670510	NA	NA	chr14_40201735_40202248,chr14_40201127_40201452
CPHS001249340	observed	chr14	40202874	40203269	FALSE	weakly-positioned	NA	chr14	40672078	40672078	NA	chr14_40202765_40203165	NA
CPHS001249341	observed	chr14	40203700	40205416	FALSE	weakly-positioned	Promoter|Enhancer	chr14	40672904	40672904	chr14_40204763_40204825,chr14_40204895_40205071,chr14_40205020_40205260	chr14_40204437_40204837	chr14_40204362_40205358
CPHS001249342	observed	chr14	40206583	40207120	FALSE	weakly-positioned	Enhancer	chr14	40675787	40675787	chr14_40206777_40206947	NA	chr14_40206260_40207278
CPHS001249343	predicted	chr14	40208121	40208621	FALSE	weakly-positioned	Promoter	chr14	40677325	40677325	NA	NA	chr14_40208131_40208560
CPHS001249344	observed	chr14	40212144	40212349	FALSE	well-positioned	NA	chr14	40681348	40681348	chr14_40212160_40212360	NA	chr14_40212034_40212297
CPHS001249345	observed	chr14	40213417	40214614	FALSE	weakly-positioned	TSS｜Enhancer	chr14	40682621	40682621	chr14_40213813_40213985,chr14_40214195_40214321,chr14_40214407_40214440	chr14_40213707_40214107	chr14_40213636_40214135,chr14_40214135_40214345,chr14_40214345_40214727,chr14_40213386_40213636
CPHS001249346	observed	chr14	40216415	40217441	FALSE	weakly-positioned	TSS｜Enhancer	chr14	40685619	40685619	NA	NA	chr14_40216976_40217554
CPHS001249347	observed	chr14	40217883	40218061	FALSE	well-positioned	TSS｜Enhancer	chr14	40687087	40687087	NA	NA	NA
CPHS001249348	observed	chr14	40218234	40218916	FALSE	weakly-positioned	TSS｜Enhancer	chr14	40687438	40687438	chr14_40218400_40218620	chr14_40218281_40218681	chr14_40218906_40219077,chr14_40218102_40218898
CPHS001249349	observed	chr14	40220679	40221144	FALSE	asymmetrically-positioned	Promoter｜Enhancer	chr14	40689883	40689883	chr14_40220660_40220860	NA	chr14_40220904_40221212,chr14_40220660_40220904
CPHS001249350	observed	chr14	40221263	40222018	FALSE	weakly-positioned	Promoter｜Enhancer	chr14	40690467	40690467	chr14_40221540_40221720	chr14_40221437_40221837	chr14_40221897_40222534,chr14_40221242_40221897
CPHS001249351	observed	chr14	40222018	40222756	FALSE	weakly-positioned	Promoter｜Enhancer	chr14	40691222	40691222	chr14_40222140_40222440	NA	chr14_40222555_40222997,chr14_40221897_40222534
CPHS001249352	observed	chr14	40226555	40226810	FALSE	well-positioned	NA	chr14	40695759	40695759	chr14_40226574_40226780	NA	chr14_40226447_40226892
CPHS001249353	observed	chr14	40229091	40229319	FALSE	well-positioned	NA	chr14	40698295	40698295	chr14_40229168_40229512	NA	chr14_40228947_40229419
CPHS001249354	observed	chr14	40229678	40230029	FALSE	asymmetrically-positioned	NA	chr14	40698882	40698882	chr14_40229780_40229980	NA	chr14_40229710_40230086,chr14_40229439_40229702
CPHS001249355	observed	chr14	40231125	40231252	FALSE	well-positioned	NA	chr14	40700329	40700329	NA	NA	chr14_40231149_40231449,chr14_40230754_40231149
CPHS001249356	observed	chr14	40236267	40236690	FALSE	weakly-positioned	Promoter|Enhancer	chr14	40705471	40705471	chr14_40236641_40237078	NA	chr14_40235958_40236620
CPHS001249357	predicted	chr14	40236691	40236960	FALSE	well-positioned	Promoter|Enhancer	chr14	40705895	40705895	chr14_40236641_40237078	NA	chr14_40236889_40237177
CPHS001249358	observed	chr14	40236961	40237856	FALSE	weakly-positioned	Promoter|Enhancer	chr14	40706165	40706165	chr14_40237440_40237472,chr14_40236641_40237078	chr14_40237323_40237723	chr14_40237219_40237895,chr14_40236889_40237177
CPHS001249359	observed	chr14	40240202	40240802	FALSE	weakly-positioned	Promoter	chr14	40709406	40709406	chr14_40240320_40240551,chr14_40240563_40240760	chr14_40240481_40240881	chr14_40240273_40240501,chr14_40240501_40240844
CPHS001249360	observed	chr14	40243067	40243236	FALSE	well-positioned	Enhancer	chr14	40712271	40712271	NA	chr14_40242695_40243095	chr14_40243026_40243348
CPHS001249361	observed	chr14	40247600	40248312	FALSE	weakly-positioned	Enhancer	chr14	40716804	40716804	chr14_40247692_40247940	chr14_40247257_40247657	chr14_40247979_40248309,chr14_40247276_40247758
CPHS001249362	observed	chr14	40248413	40249018	FALSE	weakly-positioned	Promoter|Enhancer	chr14	40717617	40717617	chr14_40248488_40248620,chr14_40248742_40248792,chr14_40248760_40248960	NA	chr14_40248648_40249077,chr14_40248349_40248648
CPHS001249363	observed	chr14	40249183	40249422	FALSE	well-positioned	Promoter|Enhancer	chr14	40718387	40718387	chr14_40249140_40249380	NA	chr14_40249077_40249731
CPHS001249364	observed	chr14	40252851	40253868	FALSE	weakly-positioned	CTCF	chr14	40722055	40722055	chr14_40252929_40253100,chr14_40253090_40253140,chr14_40253145_40253293,chr14_40253284_40253334	chr14_40253296_40253696,chr14_40252813_40253213	chr14_40252894_40253678
CPHS001249365	observed	chr14	40253994	40254129	FALSE	well-positioned	NA	chr14	40723198	40723198	NA	NA	NA
CPHS001249366	observed	chr14	40254915	40255216	FALSE	asymmetrically-positioned	Enhancer	chr14	40724119	40724119	chr14_40255180_40255333,chr14_40254885_40255160	NA	chr14_40254816_40255327
CPHS001249367	observed	chr14	40258471	40258728	FALSE	well-positioned	NA	chr14	40727675	40727675	NA	NA	NA
CPHS001249368	predicted	chr14	40261229	40261729	FALSE	weakly-positioned	NA	chr14	40730433	40730433	NA	NA	chr14_40261722_40262133
CPHS001249369	observed	chr14	40270968	40271308	FALSE	weakly-positioned	NA	chr14	40740172	40740172	chr14_40271140_40271340	NA	chr14_40271290_40272083,chr14_40270922_40271290
CPHS001249370	observed	chr14	40271433	40271898	FALSE	weakly-positioned	NA	chr14	40740637	40740637	chr14_40271543_40271760	NA	chr14_40271290_40272083
CPHS001249371	predicted	chr14	40272899	40273399	FALSE	weakly-positioned	Enhancer	chr14	40742103	40742103	NA	NA	chr14_40273194_40273458,chr14_40272474_40273140
CPHS001249372	observed	chr14	40280723	40281129	FALSE	asymmetrically-positioned	CTCF	chr14	40749927	40749927	chr14_40280771_40280935	chr14_40280903_40281303	chr14_40281020_40281375,chr14_40280482_40281020
CPHS001249373	observed	chr14	40292499	40293267	FALSE	weakly-positioned	Promoter｜Enhancer	chr14	40761703	40761703	chr14_40292760_40292960,chr14_40293000_40293420	chr14_40292642_40293042	chr14_40292633_40293058,chr14_40293058_40293315
CPHS001249374	predicted	chr14	40293518	40294018	FALSE	weakly-positioned	Promoter｜Enhancer	chr14	40762722	40762722	chr14_40293960_40294040,chr14_40293320_40293720	chr14_40293277_40293677	chr14_40293656_40294286,chr14_40293315_40293613
CPHS001249375	observed	chr14	40295731	40296430	FALSE	weakly-positioned	Promoter|Enhancer	chr14	40764935	40764935	NA	chr14_40295706_40296106	chr14_40295740_40296505
CPHS001249376	observed	chr14	40297991	40298255	FALSE	well-positioned	NA	chr14	40767195	40767195	chr14_40298000_40298240	NA	chr14_40297996_40298240
CPHS001249377	predicted	chr14	40298506	40299006	FALSE	weakly-positioned	NA	chr14	40767710	40767710	NA	NA	NA
CPHS001249378	predicted	chr14	40306256	40306756	FALSE	weakly-positioned	Enhancer	chr14	40775460	40775460	chr14_40306380_40306600	NA	NA
CPHS001249379	observed	chr14	40308386	40308703	FALSE	asymmetrically-positioned	NA	chr14	40777590	40777590	chr14_40308480_40308641	NA	chr14_40308249_40308596
CPHS001249380	observed	chr14	40308820	40309764	FALSE	weakly-positioned	Promoter|Enhancer	chr14	40778024	40778024	chr14_40309200_40309520,chr14_40309300_40309723,chr14_40308790_40308962	chr14_40309079_40309479	chr14_40308856_40309181,chr14_40309221_40309581
CPHS001249381	predicted	chr14	40309765	40310265	FALSE	weakly-positioned	Promoter|Enhancer	chr14	40778969	40778969	NA	NA	NA
CPHS001249382	observed	chr14	40312131	40312867	FALSE	weakly-positioned	Enhancer	chr14	40781335	40781335	chr14_40312406_40312584,chr14_40312844_40313040	NA	chr14_40312265_40312736,chr14_40312742_40312957
CPHS001249383	observed	chr14	40317658	40318030	FALSE	weakly-positioned	NA	chr14	40786862	40786862	chr14_40317800_40318000	NA	chr14_40317760_40318097
CPHS001249384	observed	chr14	40318207	40318667	FALSE	weakly-positioned	NA	chr14	40787411	40787411	chr14_40318356_40318560	NA	chr14_40318198_40318789
CPHS001249385	observed	chr14	40320179	40320956	FALSE	weakly-positioned	Promoter|Enhancer	chr14	40789383	40789383	chr14_40320280_40320520,chr14_40320717_40320883	NA	chr14_40320608_40320889,chr14_40320137_40320608
CPHS001249386	observed	chr14	40325973	40326306	FALSE	asymmetrically-positioned	Promoter	chr14	40795177	40795177	NA	chr14_40325840_40326240	chr14_40325766_40326397
CPHS001249387	observed	chr14	40326598	40326747	FALSE	well-positioned	Promoter	chr14	40795802	40795802	chr14_40326640_40326797	NA	NA
CPHS001249388	predicted	chr14	40335998	40336498	FALSE	weakly-positioned	Enhancer	chr14	40805202	40805202	chr14_40336159_40336360	NA	chr14_40336075_40336743
CPHS001249389	observed	chr14	40336800	40337323	FALSE	weakly-positioned	Enhancer	chr14	40806004	40806004	chr14_40336960_40337180	NA	chr14_40336961_40337214
CPHS001249390	observed	chr14	40338414	40338949	FALSE	weakly-positioned	NA	chr14	40807618	40807618	chr14_40338380_40338720	NA	chr14_40338433_40338723,chr14_40338723_40339188
CPHS001249391	observed	chr14	40340490	40341252	FALSE	weakly-positioned	Promoter	chr14	40809694	40809694	chr14_40340800_40341000	NA	chr14_40340433_40341116
CPHS001249392	observed	chr14	40342568	40342963	FALSE	weakly-positioned	NA	chr14	40811772	40811772	NA	chr14_40342583_40342983	NA
CPHS001249393	observed	chr14	40343914	40344411	FALSE	weakly-positioned	NA	chr14	40813118	40813118	NA	NA	chr14_40343857_40344413
CPHS001249394	observed	chr14	40345136	40345839	FALSE	weakly-positioned	Enhancer	chr14	40814340	40814340	chr14_40345326_40345509,chr14_40345620_40345678,chr14_40345124_40345276	chr14_40345298_40345698	chr14_40344911_40345720
CPHS001249395	observed	chr14	40347637	40348296	FALSE	weakly-positioned	CTCF｜TSS	chr14	40816841	40816841	chr14_40347820_40347999,chr14_40347980_40348008,chr14_40348220_40348440	NA	chr14_40347582_40348250
CPHS001249396	predicted	chr14	40348297	40348797	FALSE	weakly-positioned	CTCF｜TSS	chr14	40817501	40817501	chr14_40348220_40348440	NA	NA
CPHS001249397	observed	chr14	40359748	40360096	FALSE	asymmetrically-positioned	NA	chr14	40828952	40828952	NA	NA	chr14_40359466_40359790
CPHS001249398	observed	chr14	40362666	40363418	FALSE	weakly-positioned	Promoter｜Enhancer	chr14	40831870	40831870	chr14_40362986_40363171,chr14_40363123_40363309	NA	chr14_40362662_40363462
CPHS001249399	predicted	chr14	40363919	40364419	FALSE	weakly-positioned	Enhancer	chr14	40833123	40833123	NA	NA	chr14_40364321_40364653,chr14_40363916_40364321
CPHS001249400	observed	chr14	40365294	40365689	FALSE	asymmetrically-positioned	Promoter｜Enhancer	chr14	40834498	40834498	chr14_40365398_40365700,chr14_40365620_40366120,chr14_40365660_40365880,chr14_40365250_40365773	chr14_40365137_40365537	chr14_40365188_40366182
CPHS001249401	observed	chr14	40367750	40368134	FALSE	asymmetrically-positioned	Enhancer	chr14	40836954	40836954	chr14_40367820_40368000	chr14_40367716_40368116	chr14_40368102_40368790,chr14_40367605_40368102
CPHS001249402	observed	chr14	40368134	40369078	FALSE	weakly-positioned	Enhancer	chr14	40837338	40837338	chr14_40368400_40368587	chr14_40368329_40368729,chr14_40368790_40369190	chr14_40368790_40369062,chr14_40368102_40368790
CPHS001249403	observed	chr14	40371131	40371313	FALSE	well-positioned	NA	chr14	40840335	40840335	chr14_40371116_40371300	NA	chr14_40371027_40371387
CPHS001249404	observed	chr14	40386347	40386765	FALSE	weakly-positioned	NA	chr14	40855551	40855551	chr14_40386558_40386797,chr14_40386187_40386440	chr14_40386167_40386567	chr14_40386402_40386846,chr14_40386098_40386399
CPHS001249405	observed	chr14	40389022	40389208	FALSE	well-positioned	NA	chr14	40858226	40858226	NA	NA	chr14_40389206_40389498
CPHS001249406	observed	chr14	40389791	40390035	FALSE	well-positioned	NA	chr14	40858995	40858995	chr14_40389866_40390001	NA	chr14_40389498_40390118
CPHS001249407	observed	chr14	40393064	40393521	FALSE	asymmetrically-positioned	Enhancer	chr14	40862268	40862268	chr14_40393240_40393454,chr14_40393340_40393672	chr14_40393129_40393529	chr14_40393095_40393489,chr14_40393489_40393905
CPHS001249408	observed	chr14	40393521	40393936	FALSE	weakly-positioned	Enhancer	chr14	40862725	40862725	chr14_40393340_40393672	chr14_40393129_40393529	chr14_40393489_40393905
CPHS001249409	observed	chr14	40394668	40395368	FALSE	asymmetrically-positioned	Enhancer	chr14	40863872	40863872	chr14_40394750_40394940,chr14_40395040_40395233,chr14_40395240_40395481	NA	chr14_40394675_40395003,chr14_40395003_40395344
CPHS001249410	observed	chr14	40399139	40399890	FALSE	asymmetrically-positioned	Promoter｜Enhancer	chr14	40868343	40868343	chr14_40399538_40399740	NA	chr14_40399497_40399830,chr14_40399830_40400104,chr14_40398996_40399372
CPHS001249411	predicted	chr14	40401641	40402141	FALSE	weakly-positioned	Promoter｜Enhancer	chr14	40870845	40870845	chr14_40402080_40402220,chr14_40401574_40401785	NA	chr14_40401855_40402126
CPHS001249412	observed	chr14	40402931	40403561	FALSE	asymmetrically-positioned	Enhancer	chr14	40872135	40872135	chr14_40403060_40403240	chr14_40402917_40403317	chr14_40402914_40403304
CPHS001249413	observed	chr14	40413086	40413368	FALSE	asymmetrically-positioned	Enhancer	chr14	40882290	40882290	chr14_40413120_40413200,chr14_40413220_40413460	chr14_40413123_40413523	chr14_40413018_40413592
CPHS001249414	observed	chr14	40414330	40414975	FALSE	weakly-positioned	Enhancer	chr14	40883534	40883534	chr14_40414500_40414780,chr14_40414320_40414580	chr14_40414516_40414916	chr14_40414207_40414910
CPHS001249415	observed	chr14	40415134	40415299	FALSE	well-positioned	Enhancer	chr14	40884338	40884338	NA	NA	NA
CPHS001249416	observed	chr14	40416563	40416935	FALSE	weakly-positioned	NA	chr14	40885767	40885767	chr14_40416640_40416860,chr14_40416740_40417040	NA	chr14_40416671_40416989,chr14_40416347_40416671
CPHS001249417	observed	chr14	40417166	40418340	FALSE	weakly-positioned	CTCF｜Promoter｜Enhancer	chr14	40886370	40886370	chr14_40417460_40417700,chr14_40417900_40418080,chr14_40418094_40418120,chr14_40418180_40418295	chr14_40417791_40418191	chr14_40417307_40417518,chr14_40417518_40417680,chr14_40417687_40418338
CPHS001249418	observed	chr14	40425338	40426348	FALSE	weakly-positioned	Enhancer	chr14	40894542	40894542	chr14_40425567_40425717,chr14_40425740_40426060,chr14_40425900_40426127,chr14_40426241_40426309	NA	chr14_40425662_40426087,chr14_40426087_40426607,chr14_40425331_40425662
CPHS001249419	predicted	chr14	40437349	40437849	FALSE	weakly-positioned	NA	chr14	40906553	40906553	chr14_40437651_40437840	NA	chr14_40437574_40438142
CPHS001249420	predicted	chr14	40440349	40441849	FALSE	weakly-positioned	NA	chr14	40909553	40909553	chr14_40440560_40440760	NA	chr14_40441398_40441588,chr14_40441759_40441940
CPHS001249421	observed	chr14	40445953	40446303	FALSE	asymmetrically-positioned	NA	chr14	40915157	40915157	chr14_40445926_40446164	chr14_40445939_40446339	chr14_40445664_40446199
CPHS001249422	observed	chr14	40446819	40447566	FALSE	weakly-positioned	Promoter	chr14	40916023	40916023	chr14_40447140_40447340	chr14_40447035_40447435	chr14_40447045_40447576
CPHS001249423	observed	chr14	40456685	40457104	FALSE	weakly-positioned	Enhancer	chr14	40925889	40925889	chr14_40456892_40457060	chr14_40456783_40457183	chr14_40456870_40457040
CPHS001249424	predicted	chr14	40461105	40461605	FALSE	weakly-positioned	NA	chr14	40930309	40930309	NA	NA	NA
CPHS001249425	observed	chr14	40464511	40465063	FALSE	weakly-positioned	Promoter	chr14	40933715	40933715	NA	NA	chr14_40464356_40464932
CPHS001249426	predicted	chr14	40465314	40465814	FALSE	weakly-positioned	NA	chr14	40934518	40934518	chr14_40465160_40465860	NA	chr14_40465190_40465569
CPHS001249427	predicted	chr14	40475314	40475814	FALSE	weakly-positioned	Promoter	chr14	40944518	40944518	chr14_40475492_40475566	NA	chr14_40475200_40475701
CPHS001249428	predicted	chr14	40476064	40476564	FALSE	asymmetrically-positioned	Promoter	chr14	40945268	40945268	NA	chr14_40476424_40476824	chr14_40475947_40476412
CPHS001249429	observed	chr14	40476799	40477016	FALSE	well-positioned	NA	chr14	40946003	40946003	NA	chr14_40476424_40476824	NA
CPHS001249430	observed	chr14	40479009	40479258	FALSE	well-positioned	NA	chr14	40948213	40948213	chr14_40479040_40479240	NA	chr14_40478978_40479218
CPHS001249431	predicted	chr14	40480009	40480759	FALSE	weakly-positioned	Promoter|Enhancer	chr14	40949213	40949213	chr14_40480120_40480460	NA	chr14_40480298_40480590,chr14_40479884_40480298
CPHS001249432	observed	chr14	40483376	40483518	FALSE	well-positioned	NA	chr14	40952580	40952580	chr14_40483413_40483550	NA	chr14_40483240_40483645
CPHS001249433	predicted	chr14	40484019	40484519	FALSE	asymmetrically-positioned	Enhancer	chr14	40953223	40953223	chr14_40484128_40484296	NA	chr14_40484134_40484472
CPHS001249434	predicted	chr14	40486019	40486519	FALSE	asymmetrically-positioned	NA	chr14	40955223	40955223	chr14_40486100_40486280	NA	chr14_40486023_40486283,chr14_40486298_40486579,chr14_40485693_40486023
CPHS001249435	observed	chr14	40490502	40490749	FALSE	well-positioned	Promoter|Enhancer	chr14	40959706	40959706	chr14_40490559_40490720	chr14_40490404_40490804	chr14_40490542_40490898
CPHS001249436	predicted	chr14	40491250	40491750	FALSE	asymmetrically-positioned	Enhancer	chr14	40960454	40960454	NA	NA	NA
CPHS001249437	observed	chr14	40494495	40494998	FALSE	asymmetrically-positioned	CTCF	chr14	40963699	40963699	chr14_40494600_40494760,chr14_40494680_40494880,chr14_40494920_40495120	NA	chr14_40494540_40494867,chr14_40494867_40495259
CPHS001249438	predicted	chr14	40494999	40495499	FALSE	weakly-positioned	CTCF	chr14	40964203	40964203	chr14_40494920_40495120	NA	chr14_40495313_40495523,chr14_40494867_40495259
CPHS001249439	predicted	chr14	40508499	40508999	FALSE	asymmetrically-positioned	NA	chr14	40977703	40977703	NA	NA	NA
CPHS001249440	predicted	chr14	40509499	40509999	FALSE	weakly-positioned	Enhancer	chr14	40978703	40978703	NA	NA	chr14_40509412_40509734
CPHS001249441	observed	chr14	40511322	40511649	FALSE	asymmetrically-positioned	Promoter｜Enhancer	chr14	40980526	40980526	chr14_40511500_40511720,chr14_40510960_40511510	NA	chr14_40510902_40511465
CPHS001249442	observed	chr14	40513256	40513780	FALSE	weakly-positioned	Promoter|Enhancer	chr14	40982460	40982460	chr14_40513487_40513657	NA	chr14_40513334_40513895
CPHS001249443	observed	chr14	40525218	40525722	FALSE	weakly-positioned	NA	chr14	40994423	40994423	chr14_40525454_40525592,chr14_40525175_40525380	NA	chr14_40525053_40525728
CPHS001249444	observed	chr14	40526449	40526671	FALSE	well-positioned	NA	chr14	40995654	40995654	NA	NA	chr14_40526266_40526514
CPHS001249445	observed	chr14	40527422	40527621	FALSE	well-positioned	NA	chr14	40996627	40996627	NA	NA	NA
CPHS001249446	predicted	chr14	40531622	40532122	FALSE	weakly-positioned	NA	chr14	41000827	41000827	NA	NA	chr14_40531814_40532200
CPHS001249447	predicted	chr14	40539622	40540122	FALSE	weakly-positioned	NA	chr14	41008827	41008827	chr14_40539800_40540000	NA	NA
CPHS001249448	observed	chr14	40548760	40548956	FALSE	well-positioned	NA	chr14	41017965	41017965	NA	NA	chr14_40548665_40548928
CPHS001249449	predicted	chr14	40560457	40560957	FALSE	weakly-positioned	NA	chr14	41029662	41029662	NA	NA	NA
CPHS001249450	predicted	chr14	40563457	40563957	FALSE	weakly-positioned	NA	chr14	41032662	41032662	NA	NA	NA
CPHS001249451	observed	chr14	40574737	40575118	FALSE	weakly-positioned	Enhancer	chr14	41043942	41043942	chr14_40574900_40575120	NA	chr14_40574695_40575308
CPHS001249452	observed	chr14	40576609	40577452	FALSE	weakly-positioned	NA	chr14	41045814	41045814	chr14_40576623_40576823,chr14_40576673_40577180,chr14_40576991_40577200,chr14_40577180_40577373	chr14_40576881_40577281	chr14_40576911_40577339,chr14_40576496_40576911
CPHS001249453	observed	chr14	40581282	40581717	FALSE	asymmetrically-positioned	Promoter｜Enhancer	chr14	41050487	41050487	chr14_40581340_40581560	chr14_40581295_40581695	chr14_40581099_40581803
CPHS001249454	predicted	chr14	40590218	40590718	FALSE	weakly-positioned	NA	chr14	41059423	41059423	NA	NA	chr14_40590354_40590797
CPHS001249455	observed	chr14	40594719	40595103	FALSE	weakly-positioned	NA	chr14	41063924	41063924	NA	NA	chr14_40594655_40594904
CPHS001249456	observed	chr14	40596775	40597230	FALSE	weakly-positioned	NA	chr14	41065980	41065980	chr14_40597004_40597069,chr14_40597102_40597280	NA	chr14_40596503_40596881
CPHS001249457	observed	chr14	40599754	40600257	FALSE	asymmetrically-positioned	NA	chr14	41068959	41068959	chr14_40599840_40600020	chr14_40599714_40600114	chr14_40600128_40600437,chr14_40599697_40600128
CPHS001249458	predicted	chr14	40612008	40612508	FALSE	weakly-positioned	NA	chr14	41081213	41081213	chr14_40612260_40612340,chr14_40612320_40612452	chr14_40612138_40612538	chr14_40612212_40612505
CPHS001249459	predicted	chr14	40615508	40616008	FALSE	asymmetrically-positioned	Enhancer	chr14	41084713	41084713	chr14_40615860_40616200	NA	NA
CPHS001249460	observed	chr14	40616321	40616924	FALSE	weakly-positioned	Promoter｜Enhancer	chr14	41085526	41085526	chr14_40616366_40616417,chr14_40616660_40616880	NA	chr14_40616302_40616971
CPHS001249461	observed	chr14	40618276	40618858	FALSE	weakly-positioned	NA	chr14	41087481	41087481	chr14_40618324_40618516,chr14_40618336_40618806	chr14_40618317_40618717	chr14_40618584_40618862,chr14_40618231_40618573
CPHS001249462	observed	chr14	40623164	40623355	FALSE	well-positioned	Enhancer	chr14	41092369	41092369	NA	NA	NA
CPHS001249463	observed	chr14	40623466	40624133	FALSE	weakly-positioned	Promoter｜Enhancer	chr14	41092671	41092671	chr14_40623780_40623960	chr14_40623557_40623957	chr14_40623365_40624128
CPHS001249464	predicted	chr14	40624884	40625384	FALSE	weakly-positioned	Promoter|Enhancer	chr14	41094089	41094089	chr14_40624920_40625140	NA	chr14_40624824_40625176
CPHS001249465	observed	chr14	40628650	40629668	FALSE	weakly-positioned	TSS｜Enhancer	chr14	41097855	41097855	chr14_40628740_40628968,chr14_40629000_40629060,chr14_40629180_40629413	chr14_40629398_40629798	chr14_40628918_40629673,chr14_40628623_40628918
CPHS001249466	observed	chr14	40629668	40630778	FALSE	weakly-positioned	TSS｜Enhancer	chr14	41098873	41098873	chr14_40629860_40630060,chr14_40630179_40630500,chr14_40630540_40630788	chr14_40629398_40629798	chr14_40629673_40630374,chr14_40630374_40630903,chr14_40628918_40629673
CPHS001249467	observed	chr14	40635255	40635946	FALSE	weakly-positioned	NA	chr14	41104460	41104460	chr14_40635612_40635700,chr14_40635760_40635831	NA	chr14_40635501_40635782,chr14_40635782_40635997,chr14_40635215_40635429
CPHS001249468	observed	chr14	40635946	40636302	FALSE	weakly-positioned	NA	chr14	41105151	41105151	NA	chr14_40636039_40636439	chr14_40636007_40636148,chr14_40636148_40636449,chr14_40635782_40635997
CPHS001249469	observed	chr14	40644327	40644558	FALSE	well-positioned	NA	chr14	41113532	41113532	chr14_40644378_40644502	NA	chr14_40644521_40644913
CPHS001249470	observed	chr14	40645294	40645426	FALSE	well-positioned	NA	chr14	41114499	41114499	chr14_40645300_40645520	NA	chr14_40645205_40645877
CPHS001249471	predicted	chr14	40645427	40645927	FALSE	weakly-positioned	NA	chr14	41114632	41114632	chr14_40645300_40645520	NA	chr14_40645205_40645877
CPHS001249472	observed	chr14	40647336	40647551	FALSE	well-positioned	CTCF	chr14	41116541	41116541	chr14_40647395_40647479	NA	chr14_40647288_40647576
CPHS001249473	observed	chr14	40647721	40648032	FALSE	well-positioned	CTCF	chr14	41116926	41116926	NA	chr14_40647668_40648068	chr14_40647626_40647878
CPHS001249474	observed	chr14	40648336	40648617	FALSE	asymmetrically-positioned	NA	chr14	41117541	41117541	NA	NA	NA
CPHS001249475	observed	chr14	40656368	40656802	FALSE	weakly-positioned	NA	chr14	41125573	41125573	chr14_40656419_40656600	chr14_40656339_40656739	chr14_40656330_40657012
CPHS001249476	predicted	chr14	40659553	40660053	FALSE	weakly-positioned	NA	chr14	41128758	41128758	NA	NA	NA
CPHS001249477	observed	chr14	40662571	40663337	FALSE	weakly-positioned	NA	chr14	41131776	41131776	NA	NA	chr14_40662752_40663195
CPHS001249478	observed	chr14	40664833	40665108	FALSE	well-positioned	NA	chr14	41134038	41134038	NA	NA	NA
CPHS001249479	observed	chr14	40675736	40675969	FALSE	well-positioned	NA	chr14	41144941	41144941	chr14_40675760_40675940	NA	NA
CPHS001249480	observed	chr14	40677055	40677818	FALSE	weakly-positioned	Enhancer	chr14	41146260	41146260	chr14_40677100_40677246,chr14_40677440_40677580,chr14_40677560_40677820,chr14_40677800_40678200	NA	chr14_40677129_40677794,chr14_40677794_40678463
CPHS001249481	observed	chr14	40680171	40680582	FALSE	weakly-positioned	NA	chr14	41149376	41149376	chr14_40680340_40680560	NA	chr14_40680162_40680671
CPHS001249482	observed	chr14	40682198	40682856	FALSE	weakly-positioned	Enhancer	chr14	41151403	41151403	chr14_40682256_40682410,chr14_40682400_40682640,chr14_40682519_40682587,chr14_40682620_40682770	chr14_40682509_40682909	chr14_40682609_40682868,chr14_40682160_40682609
CPHS001249483	observed	chr14	40694061	40694399	FALSE	asymmetrically-positioned	Promoter	chr14	41163266	41163266	chr14_40694153_40694340	NA	chr14_40693924_40694389
CPHS001249484	observed	chr14	40694442	40694801	FALSE	asymmetrically-positioned	Promoter	chr14	41163647	41163647	NA	NA	NA
CPHS001249485	observed	chr14	40697249	40697706	FALSE	asymmetrically-positioned	NA	chr14	41166454	41166454	chr14_40697340_40697525,chr14_40697380_40697680	chr14_40697213_40697613	chr14_40697155_40697690
CPHS001249486	observed	chr14	40698107	40698387	FALSE	asymmetrically-positioned	NA	chr14	41167312	41167312	chr14_40698198_40698392	NA	chr14_40698088_40698528
CPHS001249487	observed	chr14	40699510	40700745	FALSE	weakly-positioned	Promoter|Enhancer	chr14	41168715	41168715	chr14_40699520_40699700,chr14_40700140_40700260	chr14_40699926_40700326,chr14_40699470_40699870	chr14_40700292_40700717,chr14_40699087_40699518
CPHS001249488	observed	chr14	40701403	40701613	FALSE	well-positioned	Promoter|Enhancer	chr14	41170608	41170608	chr14_40701440_40701630	NA	NA
CPHS001249489	predicted	chr14	40706114	40706614	FALSE	asymmetrically-positioned	Promoter	chr14	41175319	41175319	NA	NA	chr14_40706315_40706678,chr14_40705935_40706315
CPHS001249490	observed	chr14	40713362	40713981	FALSE	weakly-positioned	NA	chr14	41182567	41182567	chr14_40713520_40713714	NA	chr14_40713366_40714085
CPHS001249491	predicted	chr14	40714732	40715232	FALSE	asymmetrically-positioned	CTCF	chr14	41183937	41183937	chr14_40714860_40715005	NA	chr14_40715126_40715394,chr14_40714383_40715126
CPHS001249492	observed	chr14	40717606	40717933	FALSE	asymmetrically-positioned	NA	chr14	41186811	41186811	NA	NA	NA
CPHS001249493	observed	chr14	40722895	40723041	FALSE	well-positioned	NA	chr14	41192100	41192100	NA	chr14_40722538_40722938	chr14_40722919_40723273
CPHS001249494	observed	chr14	40724746	40724978	FALSE	well-positioned	CTCF	chr14	41193951	41193951	chr14_40724794_40724937	NA	chr14_40724752_40725020
CPHS001249495	observed	chr14	40725044	40725414	FALSE	weakly-positioned	CTCF	chr14	41194249	41194249	NA	NA	chr14_40725064_40725723
CPHS001249496	observed	chr14	40731688	40732046	FALSE	asymmetrically-positioned	Promoter	chr14	41200893	41200893	NA	NA	chr14_40731882_40732222
CPHS001249497	observed	chr14	40736333	40736733	FALSE	weakly-positioned	Promoter	chr14	41205538	41205538	chr14_40736200_40736435	NA	chr14_40736711_40736958,chr14_40735860_40736585
CPHS001249498	observed	chr14	40737303	40737727	FALSE	weakly-positioned	Promoter	chr14	41206508	41206508	NA	chr14_40737386_40737786	chr14_40737117_40737538
CPHS001249499	predicted	chr14	40738978	40739478	FALSE	weakly-positioned	NA	chr14	41208183	41208183	chr14_40739208_40739409	NA	NA
CPHS001249500	observed	chr14	40741839	40742149	FALSE	well-positioned	NA	chr14	41211044	41211044	chr14_40741836_40742037	NA	chr14_40741623_40742188
CPHS001249501	observed	chr14	40748030	40748379	FALSE	asymmetrically-positioned	NA	chr14	41217235	41217235	chr14_40748120_40748305	NA	NA
CPHS001249502	predicted	chr14	40751630	40752130	FALSE	weakly-positioned	NA	chr14	41220835	41220835	NA	NA	NA
CPHS001249503	predicted	chr14	40757380	40757880	FALSE	weakly-positioned	Enhancer	chr14	41226585	41226585	chr14_40757460_40757620,chr14_40757660_40757818	chr14_40757633_40758033	chr14_40757329_40757831
CPHS001249504	observed	chr14	40758230	40758496	FALSE	asymmetrically-positioned	Enhancer	chr14	41227435	41227435	chr14_40758160_40758361	chr14_40758260_40758660	chr14_40758197_40758467
CPHS001249505	observed	chr14	40762712	40763239	FALSE	weakly-positioned	NA	chr14	41231917	41231917	chr14_40762800_40762980	NA	chr14_40762645_40763130
CPHS001249506	predicted	chr14	40764990	40765490	FALSE	weakly-positioned	NA	chr14	41234195	41234195	NA	NA	chr14_40764734_40765076
CPHS001249507	observed	chr14	40766001	40766398	FALSE	weakly-positioned	Enhancer	chr14	41235206	41235206	chr14_40766080_40766276	NA	chr14_40765845_40766398
CPHS001249508	observed	chr14	40769863	40770308	FALSE	weakly-positioned	NA	chr14	41239068	41239068	NA	NA	chr14_40769995_40770320
CPHS001249509	observed	chr14	40774506	40774965	FALSE	weakly-positioned	NA	chr14	41243711	41243711	chr14_40774892_40774977	chr14_40774357_40774757	NA
CPHS001249510	observed	chr14	40783691	40784044	FALSE	asymmetrically-positioned	Promoter	chr14	41252896	41252896	chr14_40783829_40784002	NA	chr14_40783695_40783995
CPHS001249511	observed	chr14	40784863	40785305	FALSE	weakly-positioned	CTCF	chr14	41254068	41254068	chr14_40785221_40785278	NA	chr14_40784862_40785395
CPHS001249512	observed	chr14	40788127	40788349	FALSE	well-positioned	NA	chr14	41257332	41257332	chr14_40788181_40788371	chr14_40788212_40788612	chr14_40788055_40788659
CPHS001249513	predicted	chr14	40795350	40795850	FALSE	weakly-positioned	Promoter|Enhancer	chr14	41264555	41264555	chr14_40795680_40795880	NA	chr14_40795238_40795617
CPHS001249514	observed	chr14	40796022	40797132	FALSE	weakly-positioned	Promoter|Enhancer	chr14	41265227	41265227	chr14_40796121_40796300,chr14_40796220_40796457,chr14_40796620_40796801	chr14_40796179_40796579	chr14_40796060_40796500,chr14_40796500_40796847
CPHS001249515	observed	chr14	40800679	40800937	FALSE	well-positioned	NA	chr14	41269884	41269884	NA	NA	NA
CPHS001249516	predicted	chr14	40804938	40805438	FALSE	weakly-positioned	Enhancer	chr14	41274143	41274143	chr14_40805222_40805420	NA	chr14_40805192_40805760
CPHS001249517	observed	chr14	40807383	40807497	FALSE	well-positioned	TSS	chr14	41276588	41276588	NA	NA	chr14_40807188_40807831
CPHS001249518	observed	chr14	40807510	40807705	FALSE	well-positioned	TSS	chr14	41276715	41276715	NA	NA	chr14_40807188_40807831
CPHS001249519	observed	chr14	40807976	40808227	FALSE	well-positioned	TSS	chr14	41277181	41277181	chr14_40808060_40808248	chr14_40807955_40808355	NA
CPHS001249520	predicted	chr14	40811728	40812228	FALSE	asymmetrically-positioned	NA	chr14	41280933	41280933	chr14_40811980_40812380	NA	chr14_40812070_40812451
CPHS001249521	predicted	chr14	40812728	40813228	FALSE	weakly-positioned	NA	chr14	41281933	41281933	chr14_40813049_40813181	NA	NA
CPHS001249522	observed	chr14	40814025	40814337	FALSE	asymmetrically-positioned	NA	chr14	41283230	41283230	chr14_40814080_40814261,chr14_40814020_40814126	NA	chr14_40814023_40814449
CPHS001249523	predicted	chr14	40816338	40816838	FALSE	weakly-positioned	Promoter|Enhancer	chr14	41285543	41285543	chr14_40816480_40816740,chr14_40816220_40816377	NA	chr14_40816310_40816939
CPHS001249524	observed	chr14	40832774	40833735	FALSE	weakly-positioned	Promoter|Enhancer	chr14	41301979	41301979	chr14_40832820_40833000,chr14_40833240_40833478	NA	chr14_40833148_40833752,chr14_40832689_40833148
CPHS001249525	predicted	chr14	40836486	40836986	FALSE	weakly-positioned	NA	chr14	41305691	41305691	NA	NA	chr14_40836603_40836905
CPHS001249526	observed	chr14	40841875	40842293	FALSE	weakly-positioned	Enhancer	chr14	41311080	41311080	chr14_40841900_40842138	chr14_40841584_40841984	chr14_40841913_40842239,chr14_40842239_40842486,chr14_40841566_40841913
CPHS001249527	observed	chr14	40843454	40843728	FALSE	asymmetrically-positioned	Enhancer	chr14	41312659	41312659	chr14_40843599_40843676,chr14_40843403_40843620	NA	chr14_40843283_40843970
CPHS001249528	observed	chr14	40847413	40847826	FALSE	asymmetrically-positioned	NA	chr14	41316618	41316618	chr14_40847600_40847780	chr14_40847474_40847874	chr14_40847515_40847907
CPHS001249529	observed	chr14	40850210	40850710	FALSE	asymmetrically-positioned	NA	chr14	41319415	41319415	chr14_40850290_40850460	NA	chr14_40850322_40850630
CPHS001249530	observed	chr14	40852394	40852637	FALSE	well-positioned	NA	chr14	41321599	41321599	NA	NA	chr14_40852360_40852736
CPHS001249531	observed	chr14	40853954	40854924	FALSE	weakly-positioned	NA	chr14	41323159	41323159	NA	chr14_40854055_40854455	chr14_40853965_40854588
CPHS001249532	predicted	chr14	40855175	40855675	FALSE	asymmetrically-positioned	NA	chr14	41324380	41324380	NA	NA	chr14_40855658_40855887
CPHS001249533	observed	chr14	40855738	40856960	FALSE	weakly-positioned	NA	chr14	41324943	41324943	NA	NA	chr14_40855887_40856118,chr14_40855658_40855887
CPHS001249534	observed	chr14	40858957	40859723	FALSE	weakly-positioned	NA	chr14	41328162	41328162	chr14_40859080_40859360	NA	chr14_40858942_40859524
CPHS001249535	observed	chr14	40867432	40867724	FALSE	well-positioned	NA	chr14	41336637	41336637	NA	NA	chr14_40867450_40867719
CPHS001249536	predicted	chr14	40867975	40868475	FALSE	weakly-positioned	NA	chr14	41337180	41337180	NA	NA	chr14_40868282_40868793,chr14_40867732_40868282
CPHS001249537	observed	chr14	40870315	40870584	FALSE	well-positioned	CTCF	chr14	41339520	41339520	chr14_40870383_40870560	chr14_40870201_40870601	chr14_40870277_40870693
CPHS001249538	predicted	chr14	40873585	40874085	FALSE	asymmetrically-positioned	NA	chr14	41342790	41342790	NA	NA	chr14_40873650_40874128
CPHS001249539	predicted	chr14	40881085	40881585	FALSE	asymmetrically-positioned	Promoter|Enhancer	chr14	41350290	41350290	NA	NA	chr14_40881147_40881316
CPHS001249540	predicted	chr14	40888835	40889335	FALSE	weakly-positioned	Enhancer	chr14	41358040	41358040	NA	NA	chr14_40888918_40889507
CPHS001249541	observed	chr14	40890892	40891315	FALSE	asymmetrically-positioned	NA	chr14	41360097	41360097	chr14_40890952_40891151	chr14_40890952_40891352	NA
CPHS001249542	observed	chr14	40891517	40891840	FALSE	asymmetrically-positioned	NA	chr14	41360722	41360722	chr14_40891578_40891712	chr14_40891524_40891924	chr14_40891548_40891873
CPHS001249543	predicted	chr14	40900591	40901091	FALSE	weakly-positioned	NA	chr14	41369796	41369796	NA	NA	chr14_40900955_40901249
CPHS001249544	observed	chr14	40903623	40904070	FALSE	asymmetrically-positioned	Enhancer	chr14	41372828	41372828	chr14_40903803_40903997	chr14_40903681_40904081	NA
CPHS001249545	observed	chr14	40904627	40904876	FALSE	well-positioned	Enhancer	chr14	41373832	41373832	chr14_40904680_40904746	chr14_40904583_40904983	chr14_40904593_40905038
CPHS001249546	predicted	chr14	40909377	40909877	FALSE	weakly-positioned	Enhancer	chr14	41378582	41378582	chr14_40909600_40909920	NA	chr14_40909469_40909830,chr14_40909838_40910278
CPHS001249547	observed	chr14	40909926	40910301	FALSE	weakly-positioned	Enhancer	chr14	41379131	41379131	chr14_40910009_40910220	NA	chr14_40909838_40910278
CPHS001249548	predicted	chr14	40911052	40911552	FALSE	weakly-positioned	NA	chr14	41380257	41380257	chr14_40911255_40911427	NA	chr14_40910953_40911559
CPHS001249549	observed	chr14	40915293	40915773	FALSE	weakly-positioned	NA	chr14	41384498	41384498	chr14_40915400_40915623,chr14_40915578_40915678	NA	chr14_40915080_40915786
CPHS001249550	observed	chr14	40918609	40918967	FALSE	asymmetrically-positioned	NA	chr14	41387814	41387814	chr14_40918683_40918860	NA	chr14_40918399_40918926
CPHS001249551	observed	chr14	40920223	40920978	FALSE	asymmetrically-positioned	NA	chr14	41389428	41389428	NA	NA	chr14_40920612_40921010
CPHS001249552	predicted	chr14	40921979	40922479	FALSE	weakly-positioned	NA	chr14	41391184	41391184	chr14_40922252_40922408	NA	chr14_40922090_40922744
CPHS001249553	observed	chr14	40939645	40939857	FALSE	well-positioned	NA	chr14	41408850	41408850	NA	NA	chr14_40939610_40940188
CPHS001249554	predicted	chr14	40941108	40941608	FALSE	weakly-positioned	NA	chr14	41410313	41410313	NA	NA	NA
CPHS001249555	observed	chr14	40944607	40944874	FALSE	asymmetrically-positioned	Enhancer	chr14	41413812	41413812	chr14_40944600_40944800	NA	chr14_40944490_40945120
CPHS001249556	observed	chr14	40954481	40955447	FALSE	weakly-positioned	TSS	chr14	41423686	41423686	chr14_40954903_40955080,chr14_40955020_40955220,chr14_40955220_40955391	chr14_40954698_40955098,chr14_40954245_40954645	chr14_40954736_40955056,chr14_40955056_40955507
CPHS001249557	predicted	chr14	40957698	40958448	FALSE	asymmetrically-positioned	Promoter	chr14	41426903	41426903	NA	NA	chr14_40957618_40957922
CPHS001249558	predicted	chr14	40959448	40959948	FALSE	asymmetrically-positioned	Promoter	chr14	41428653	41428653	chr14_40959505_40959641	NA	NA
CPHS001249559	observed	chr14	40966965	40967198	FALSE	asymmetrically-positioned	NA	chr14	41436170	41436170	NA	NA	NA
CPHS001249560	observed	chr14	40969971	40970305	FALSE	asymmetrically-positioned	Enhancer	chr14	41439176	41439176	chr14_40969893_40970240	chr14_40969869_40970269	chr14_40969823_40970275
CPHS001249561	observed	chr14	40976244	40976714	FALSE	weakly-positioned	NA	chr14	41445449	41445449	chr14_40976380_40976508	NA	chr14_40976271_40976741
CPHS001249562	observed	chr14	40981244	40981616	FALSE	asymmetrically-positioned	Promoter|Enhancer	chr14	41450449	41450449	chr14_40981345_40981541	NA	chr14_40981191_40981654
CPHS001249563	observed	chr14	40982297	40982417	FALSE	well-positioned	NA	chr14	41451502	41451502	NA	NA	chr14_40982185_40982467
CPHS001249564	observed	chr14	40983257	40984103	FALSE	asymmetrically-positioned	Enhancer	chr14	41452462	41452462	chr14_40983468_40983580,chr14_40983720_40983940,chr14_40983932_40984014	chr14_40983600_40984000	chr14_40983448_40984023
CPHS001249565	observed	chr14	40986499	40987241	FALSE	weakly-positioned	Enhancer	chr14	41455704	41455704	chr14_40986917_40987196,chr14_40987080_40987400	NA	chr14_40986758_40987360
CPHS001249566	observed	chr14	40987405	40988264	FALSE	weakly-positioned	Enhancer	chr14	41456610	41456610	chr14_40987560_40987760,chr14_40987944_40988200,chr14_40987320_40987800	NA	chr14_40987922_40988307,chr14_40987392_40987922
CPHS001249567	observed	chr14	40994622	40995471	FALSE	weakly-positioned	NA	chr14	41463827	41463827	NA	chr14_40995425_40995825	chr14_40995218_40995473
CPHS001249568	observed	chr14	40995471	40995772	FALSE	well-positioned	NA	chr14	41464676	41464676	chr14_40995540_40995740	chr14_40995425_40995825	chr14_40995495_40995817,chr14_40995218_40995473
CPHS001249569	observed	chr14	40995903	40996266	FALSE	weakly-positioned	NA	chr14	41465108	41465108	chr14_40996064_40996254	NA	NA
CPHS001249570	observed	chr14	40999926	41000831	FALSE	weakly-positioned	Enhancer	chr14	41469131	41469131	chr14_41000172_41000338,chr14_41000252_41000369,chr14_41000275_41000545,chr14_41000437_41000644	NA	chr14_41000123_41000690,chr14_41000695_41000965
CPHS001249571	observed	chr14	41001477	41001685	FALSE	well-positioned	NA	chr14	41470682	41470682	chr14_41001420_41001580	chr14_41001278_41001678	NA
CPHS001249572	predicted	chr14	41008936	41009436	FALSE	weakly-positioned	NA	chr14	41478141	41478141	NA	NA	chr14_41009009_41009441
CPHS001249573	observed	chr14	41011658	41011991	FALSE	asymmetrically-positioned	NA	chr14	41480863	41480863	NA	NA	chr14_41011307_41011681
CPHS001249574	observed	chr14	41015759	41015949	FALSE	well-positioned	CTCF	chr14	41484964	41484964	chr14_41015752_41015908	NA	NA
CPHS001249575	observed	chr14	41016215	41016743	FALSE	weakly-positioned	Promoter	chr14	41485420	41485420	chr14_41016326_41016499,chr14_41016575_41016727	chr14_41016143_41016543	chr14_41016663_41017063,chr14_41016083_41016640
CPHS001249576	observed	chr14	41037446	41038030	FALSE	weakly-positioned	NA	chr14	41506651	41506651	chr14_41037580_41037960	chr14_41037435_41037835	chr14_41037455_41037945
CPHS001249577	predicted	chr14	41040031	41040531	FALSE	weakly-positioned	NA	chr14	41509236	41509236	NA	NA	NA
CPHS001249578	observed	chr14	41043781	41044496	FALSE	weakly-positioned	NA	chr14	41512986	41512986	chr14_41043940_41044100	NA	chr14_41044397_41044804
CPHS001249579	predicted	chr14	41046497	41046997	FALSE	weakly-positioned	NA	chr14	41515702	41515702	NA	NA	NA
CPHS001249580	observed	chr14	41051828	41052305	FALSE	weakly-positioned	NA	chr14	41521033	41521033	chr14_41051900_41052062	chr14_41051790_41052190	chr14_41051983_41052202
CPHS001249581	predicted	chr14	41052556	41053056	FALSE	weakly-positioned	NA	chr14	41521761	41521761	chr14_41052780_41053040,chr14_41052513_41052628	chr14_41052426_41052826	chr14_41052662_41053007,chr14_41052398_41052646
CPHS001249582	observed	chr14	41056667	41057362	FALSE	weakly-positioned	NA	chr14	41525872	41525872	chr14_41056928_41057120,chr14_41057131_41057297	NA	chr14_41056697_41056925,chr14_41056982_41057458
CPHS001249583	predicted	chr14	41059613	41060113	FALSE	weakly-positioned	Enhancer	chr14	41528818	41528818	NA	NA	NA
CPHS001249584	observed	chr14	41062163	41062410	FALSE	well-positioned	NA	chr14	41531368	41531368	chr14_41062160_41062359	NA	NA
CPHS001249585	observed	chr14	41062656	41063198	FALSE	asymmetrically-positioned	Promoter|Enhancer	chr14	41531861	41531861	chr14_41062728_41062927,chr14_41062920_41063111,chr14_41062920_41063280,chr14_41063180_41063420	chr14_41062824_41063224	chr14_41062766_41063419
CPHS001249586	observed	chr14	41068312	41068555	FALSE	asymmetrically-positioned	Enhancer	chr14	41537517	41537517	chr14_41068280_41068480	chr14_41068198_41068598	chr14_41068077_41068792
CPHS001249587	predicted	chr14	41069056	41069556	FALSE	weakly-positioned	Enhancer	chr14	41538261	41538261	NA	NA	NA
CPHS001249588	observed	chr14	41070359	41071103	FALSE	weakly-positioned	Enhancer	chr14	41539564	41539564	chr14_41070560_41070800	chr14_41070594_41070994	chr14_41070249_41071063
CPHS001249589	predicted	chr14	41071104	41071604	FALSE	weakly-positioned	Enhancer	chr14	41540309	41540309	chr14_41071380_41071720	chr14_41071383_41071783	chr14_41071312_41071618
CPHS001249590	predicted	chr14	41095104	41095604	FALSE	weakly-positioned	NA	chr14	41564309	41564309	NA	chr14_41095482_41095882	chr14_41094815_41095350
CPHS001249591	observed	chr14	41096107	41096486	FALSE	weakly-positioned	NA	chr14	41565312	41565312	chr14_41096169_41096348	NA	chr14_41095931_41096555
CPHS001249592	observed	chr14	41099595	41099953	FALSE	weakly-positioned	NA	chr14	41568800	41568800	NA	NA	chr14_41099774_41100017
CPHS001249593	predicted	chr14	41100454	41100954	FALSE	weakly-positioned	NA	chr14	41569659	41569659	chr14_41100700_41100860	NA	NA
CPHS001249594	predicted	chr14	41112454	41112954	FALSE	weakly-positioned	NA	chr14	41581659	41581659	chr14_41112660_41112860	NA	chr14_41112469_41113025
CPHS001249595	observed	chr14	41116391	41116849	FALSE	weakly-positioned	NA	chr14	41585596	41585596	chr14_41116576_41116640,chr14_41116385_41116620	NA	chr14_41116216_41116901
CPHS001249596	observed	chr14	41120293	41120769	FALSE	weakly-positioned	Promoter|Enhancer	chr14	41589498	41589498	chr14_41120440_41120700	NA	chr14_41120472_41120857,chr14_41120178_41120472
CPHS001249597	observed	chr14	41121991	41122186	FALSE	well-positioned	NA	chr14	41591196	41591196	NA	NA	chr14_41122129_41122580,chr14_41121710_41122074
CPHS001249598	predicted	chr14	41123437	41123937	FALSE	weakly-positioned	Promoter|Enhancer	chr14	41592642	41592642	chr14_41123200_41124040	NA	chr14_41123928_41124277
CPHS001249599	predicted	chr14	41125187	41125687	FALSE	weakly-positioned	NA	chr14	41594392	41594392	chr14_41125580_41125780,chr14_41125120_41125540	NA	chr14_41124823_41125204
CPHS001249600	predicted	chr14	41127187	41127687	FALSE	weakly-positioned	Enhancer	chr14	41596392	41596392	chr14_41127260_41127700	NA	NA
CPHS001249601	observed	chr14	41131716	41131939	FALSE	well-positioned	NA	chr14	41600921	41600921	chr14_41131864_41132020,chr14_41131880_41131940,chr14_41131549_41131806	NA	chr14_41131529_41131919
CPHS001249602	observed	chr14	41136769	41137042	FALSE	asymmetrically-positioned	Promoter|Enhancer	chr14	41605972	41605972	chr14_41136980_41137640,chr14_41136400_41137060	chr14_41136549_41136949	chr14_41136513_41136916
CPHS001249603	observed	chr14	41137419	41138108	FALSE	asymmetrically-positioned	Enhancer	chr14	41606622	41606622	chr14_41137640_41137820,chr14_41137860_41138021,chr14_41137900_41138280,chr14_41136980_41137640	chr14_41137756_41138156	chr14_41137422_41137712,chr14_41137712_41138247
CPHS001249604	observed	chr14	41144282	41144991	FALSE	weakly-positioned	NA	chr14	41613485	41613485	chr14_41144420_41144653	chr14_41144396_41144796	chr14_41143943_41144967
CPHS001249605	observed	chr14	41144991	41145883	FALSE	weakly-positioned	NA	chr14	41614194	41614194	chr14_41145730_41145827	NA	chr14_41145172_41145590,chr14_41145590_41145896
CPHS001249606	observed	chr14	41146466	41146739	FALSE	well-positioned	Enhancer	chr14	41615669	41615669	chr14_41146500_41146680	chr14_41146109_41146509	chr14_41146297_41146832
CPHS001249607	predicted	chr14	41151740	41152240	FALSE	asymmetrically-positioned	NA	chr14	41620943	41620943	NA	NA	NA
CPHS001249608	observed	chr14	41153988	41154803	FALSE	weakly-positioned	Promoter	chr14	41623191	41623191	chr14_41154193_41154500,chr14_41154513_41154723	NA	chr14_41154148_41154599,chr14_41154602_41154849
CPHS001249609	observed	chr14	41162960	41163204	FALSE	well-positioned	NA	chr14	41632163	41632163	chr14_41162980_41163160	NA	NA
CPHS001249610	predicted	chr14	41164955	41165455	FALSE	weakly-positioned	NA	chr14	41634158	41634158	NA	NA	NA
CPHS001249611	observed	chr14	41167053	41167349	FALSE	well-positioned	CTCF｜Promoter	chr14	41636256	41636256	chr14_41167149_41167303	chr14_41167138_41167538	chr14_41166792_41167747
CPHS001249612	observed	chr14	41171030	41171600	FALSE	weakly-positioned	Enhancer	chr14	41640233	41640233	chr14_41171080_41171347	chr14_41171049_41171449	chr14_41171571_41171858,chr14_41171014_41171480
CPHS001249613	observed	chr14	41187576	41188219	FALSE	asymmetrically-positioned	Enhancer	chr14	41656779	41656779	chr14_41187720_41188020	chr14_41187867_41188267	chr14_41187600_41187867,chr14_41187867_41188378
CPHS001249614	predicted	chr14	41201720	41202220	FALSE	weakly-positioned	Enhancer	chr14	41670923	41670923	chr14_41201780_41202020,chr14_41201820_41202780,chr14_41202180_41202540	chr14_41201727_41202127	chr14_41202205_41202495,chr14_41201614_41202126
CPHS001249615	observed	chr14	41214902	41215250	FALSE	weakly-positioned	NA	chr14	41684105	41684105	NA	NA	NA
CPHS001249616	observed	chr14	41216836	41217073	FALSE	well-positioned	NA	chr14	41686039	41686039	NA	NA	chr14_41216696_41217119
CPHS001249617	predicted	chr14	41221574	41222074	FALSE	weakly-positioned	NA	chr14	41690777	41690777	NA	NA	chr14_41221560_41221816
CPHS001249618	predicted	chr14	41224574	41225074	FALSE	weakly-positioned	NA	chr14	41693777	41693777	NA	NA	NA
CPHS001249619	observed	chr14	41227220	41227442	FALSE	well-positioned	NA	chr14	41696423	41696423	chr14_41227240_41227578	NA	chr14_41227090_41227652
CPHS001249620	observed	chr14	41228371	41228497	FALSE	well-positioned	NA	chr14	41697574	41697574	NA	NA	NA
CPHS001249621	predicted	chr14	41228498	41228998	FALSE	weakly-positioned	NA	chr14	41697701	41697701	chr14_41228840_41228925,chr14_41228900_41229001	chr14_41228602_41229002	chr14_41228759_41229078
CPHS001249622	observed	chr14	41230643	41231126	FALSE	weakly-positioned	Enhancer	chr14	41699846	41699846	chr14_41230750_41230973	chr14_41230667_41231067	chr14_41230715_41231088,chr14_41231088_41231587
CPHS001249623	observed	chr14	41235326	41236093	FALSE	weakly-positioned	Enhancer	chr14	41704529	41704529	chr14_41235440_41235800	chr14_41235541_41235941,chr14_41234994_41235394	chr14_41235410_41235884
CPHS001249624	observed	chr14	41247779	41248049	FALSE	well-positioned	NA	chr14	41716982	41716982	chr14_41247811_41248000	chr14_41247750_41248150	chr14_41247880_41248789
CPHS001249625	predicted	chr14	41251050	41251550	FALSE	weakly-positioned	Promoter	chr14	41720253	41720253	chr14_41251080_41251240,chr14_41250940_41251060	NA	NA
CPHS001249626	observed	chr14	41251716	41252048	FALSE	asymmetrically-positioned	Promoter	chr14	41720919	41720919	chr14_41251820_41252040	NA	NA
CPHS001249627	observed	chr14	41252711	41253232	FALSE	weakly-positioned	NA	chr14	41721914	41721914	chr14_41252680_41252900	NA	chr14_41252718_41253138,chr14_41253168_41253470
CPHS001249628	observed	chr14	41253232	41254425	FALSE	weakly-positioned	NA	chr14	41722435	41722435	chr14_41253238_41253379,chr14_41253332_41253479,chr14_41253892_41253920,chr14_41254003_41254120,chr14_41254235_41254460	chr14_41253839_41254239	chr14_41253518_41254208,chr14_41254231_41254582,chr14_41253168_41253470
CPHS001249629	observed	chr14	41257335	41258038	FALSE	weakly-positioned	Enhancer	chr14	41726538	41726538	NA	NA	chr14_41257488_41257895
CPHS001249630	predicted	chr14	41263039	41264539	FALSE	weakly-positioned	NA	chr14	41732242	41732242	chr14_41263094_41263220,chr14_41263884_41263941,chr14_41264069_41264180	NA	chr14_41263295_41263567,chr14_41263567_41264167
CPHS001249631	predicted	chr14	41264789	41265539	FALSE	weakly-positioned	NA	chr14	41733992	41733992	NA	NA	chr14_41265214_41265491
CPHS001249632	observed	chr14	41269323	41269912	FALSE	weakly-positioned	Promoter	chr14	41738526	41738526	NA	NA	NA
CPHS001249633	observed	chr14	41270009	41270441	FALSE	weakly-positioned	NA	chr14	41739212	41739212	chr14_41270032_41270220,chr14_41270400_41270460	NA	NA
CPHS001249634	observed	chr14	41277387	41277894	FALSE	weakly-positioned	NA	chr14	41746590	41746590	chr14_41277540_41277780	chr14_41277424_41277824,chr14_41276995_41277395	NA
CPHS001249635	observed	chr14	41280674	41281503	FALSE	weakly-positioned	CTCF	chr14	41749877	41749877	chr14_41280896_41281063,chr14_41281268_41281320	chr14_41280781_41281181	chr14_41280626_41281350
CPHS001249636	observed	chr14	41281871	41282364	FALSE	weakly-positioned	NA	chr14	41751074	41751074	NA	NA	chr14_41282010_41282630
CPHS001249637	observed	chr14	41285242	41285727	FALSE	asymmetrically-positioned	Promoter	chr14	41754445	41754445	chr14_41285280_41285820,chr14_41285306_41285480	chr14_41285196_41285596	chr14_41285092_41285946
CPHS001249638	observed	chr14	41288292	41288966	FALSE	weakly-positioned	CTCF	chr14	41757495	41757495	chr14_41288580_41288700	NA	chr14_41288771_41289100,chr14_41288235_41288771
CPHS001249639	predicted	chr14	41288967	41289717	FALSE	asymmetrically-positioned	CTCF	chr14	41758170	41758170	chr14_41289062_41289186	NA	chr14_41289100_41289436,chr14_41289557_41290093,chr14_41288771_41289100
CPHS001249640	observed	chr14	41297727	41298836	FALSE	weakly-positioned	Promoter｜Enhancer	chr14	41766930	41766930	chr14_41298093_41298291,chr14_41298362_41298560,chr14_41297660_41297880	chr14_41297978_41298378	chr14_41298032_41298751
CPHS001249641	observed	chr14	41299954	41300408	FALSE	asymmetrically-positioned	CTCF	chr14	41769157	41769157	chr14_41300040_41300200	NA	chr14_41299962_41300253,chr14_41300297_41300498
CPHS001249642	predicted	chr14	41306659	41307159	FALSE	weakly-positioned	CTCF	chr14	41775862	41775862	chr14_41306863_41307080	NA	NA
CPHS001249643	observed	chr14	41311644	41312385	FALSE	weakly-positioned	NA	chr14	41780847	41780847	chr14_41312341_41312500	NA	NA
CPHS001249644	observed	chr14	41313193	41314222	FALSE	weakly-positioned	Promoter｜Enhancer	chr14	41782396	41782396	chr14_41313271_41313620	chr14_41313333_41313733	chr14_41313803_41314039,chr14_41313164_41313466
CPHS001249645	observed	chr14	41315386	41315725	FALSE	asymmetrically-positioned	NA	chr14	41784589	41784589	NA	chr14_41315389_41315789	chr14_41315628_41316062
CPHS001249646	predicted	chr14	41318476	41318976	FALSE	asymmetrically-positioned	CTCF	chr14	41787679	41787679	chr14_41318680_41318960	NA	chr14_41318563_41318807,chr14_41318810_41318992,chr14_41318216_41318513
CPHS001249647	observed	chr14	41329816	41330175	FALSE	weakly-positioned	NA	chr14	41799019	41799019	NA	NA	chr14_41329978_41330435
CPHS001249648	predicted	chr14	41341426	41341926	FALSE	weakly-positioned	NA	chr14	41810629	41810629	chr14_41341689_41341784,chr14_41341421_41341529	NA	NA
CPHS001249649	observed	chr14	41343806	41344377	FALSE	weakly-positioned	Enhancer	chr14	41813009	41813009	chr14_41344056_41344260,chr14_41344220_41344382	NA	chr14_41343921_41344134,chr14_41344148_41344551
CPHS001249650	predicted	chr14	41347878	41348378	FALSE	weakly-positioned	NA	chr14	41817081	41817081	chr14_41347893_41348220,chr14_41348200_41348380,chr14_41347827_41347893	NA	chr14_41347808_41348113
CPHS001249651	observed	chr14	41349001	41350260	FALSE	weakly-positioned	NA	chr14	41818204	41818204	chr14_41349152_41349395,chr14_41349364_41349544,chr14_41349589_41349762,chr14_41349820_41349880,chr14_41350100_41350185	NA	chr14_41349100_41349574,chr14_41349574_41349984,chr14_41348669_41349007
CPHS001249652	observed	chr14	41350260	41350884	FALSE	weakly-positioned	NA	chr14	41819463	41819463	chr14_41350320_41350460,chr14_41350606_41350860	NA	chr14_41350287_41350903
CPHS001249653	predicted	chr14	41353385	41353885	FALSE	weakly-positioned	NA	chr14	41822588	41822588	chr14_41353740_41353860	NA	chr14_41352957_41353514
CPHS001249654	observed	chr14	41354365	41354617	FALSE	well-positioned	NA	chr14	41823568	41823568	chr14_41354440_41354608	NA	chr14_41354376_41354759
CPHS001249655	observed	chr14	41354998	41355350	FALSE	asymmetrically-positioned	Enhancer	chr14	41824201	41824201	NA	NA	NA
CPHS001249656	predicted	chr14	41357351	41357851	FALSE	weakly-positioned	NA	chr14	41826554	41826554	chr14_41357420_41357800	NA	chr14_41357370_41357776,chr14_41357815_41358260
CPHS001249657	observed	chr14	41359738	41360483	FALSE	weakly-positioned	NA	chr14	41828941	41828941	chr14_41360220_41360420,chr14_41359680_41360060	NA	chr14_41360023_41360510,chr14_41359504_41360023
CPHS001249658	observed	chr14	41362212	41362483	FALSE	well-positioned	NA	chr14	41831415	41831415	chr14_41362260_41362422	NA	chr14_41362118_41362577
CPHS001249659	observed	chr14	41376216	41376485	FALSE	well-positioned	NA	chr14	41845419	41845419	NA	NA	NA
CPHS001249660	observed	chr14	41377816	41378512	FALSE	weakly-positioned	Promoter	chr14	41847019	41847019	chr14_41378042_41378228,chr14_41378404_41378467	chr14_41378033_41378433	chr14_41377829_41378327,chr14_41378327_41378552
CPHS001249661	observed	chr14	41378512	41378903	FALSE	weakly-positioned	Promoter	chr14	41847715	41847715	NA	NA	chr14_41378588_41379147,chr14_41378327_41378552
CPHS001249662	predicted	chr14	41384404	41384904	FALSE	weakly-positioned	NA	chr14	41853607	41853607	chr14_41384520_41384800,chr14_41384361_41384677	NA	chr14_41384413_41385045
CPHS001249663	observed	chr14	41385759	41386169	FALSE	weakly-positioned	Enhancer	chr14	41854962	41854962	chr14_41385883_41386089	chr14_41385921_41386321	chr14_41385702_41386340
CPHS001249664	observed	chr14	41388598	41388912	FALSE	asymmetrically-positioned	NA	chr14	41857801	41857801	NA	NA	NA
CPHS001249665	observed	chr14	41392180	41392711	FALSE	weakly-positioned	NA	chr14	41861383	41861383	chr14_41392280_41392520	NA	NA
CPHS001249666	observed	chr14	41393594	41393819	FALSE	well-positioned	CTCF	chr14	41862797	41862797	chr14_41393632_41393780,chr14_41393660_41394040	chr14_41393724_41394124	chr14_41393532_41394019
CPHS001249667	predicted	chr14	41396820	41397320	FALSE	weakly-positioned	NA	chr14	41866023	41866023	NA	NA	chr14_41397280_41397669
CPHS001249668	observed	chr14	41397752	41398088	FALSE	well-positioned	Promoter｜Enhancer	chr14	41866955	41866955	chr14_41397920_41398260	chr14_41397984_41398384	chr14_41397669_41398302
CPHS001249669	observed	chr14	41400180	41400394	FALSE	well-positioned	Enhancer	chr14	41869383	41869383	chr14_41400220_41400360,chr14_41400315_41400432	NA	NA
CPHS001249670	observed	chr14	41402112	41402513	FALSE	weakly-positioned	Promoter｜Enhancer	chr14	41871315	41871315	chr14_41401980_41402200	NA	chr14_41402211_41402499,chr14_41401945_41402211
CPHS001249671	observed	chr14	41403414	41403901	FALSE	weakly-positioned	Promoter	chr14	41872617	41872617	chr14_41403480_41403660,chr14_41403660_41403740	NA	chr14_41403326_41403950
CPHS001249672	observed	chr14	41404186	41404572	FALSE	weakly-positioned	Promoter｜Enhancer	chr14	41873389	41873389	chr14_41404240_41404425,chr14_41404348_41404524	chr14_41404094_41404494	chr14_41404119_41404632
CPHS001249673	predicted	chr14	41405573	41406073	FALSE	weakly-positioned	NA	chr14	41874776	41874776	NA	NA	NA
CPHS001249674	observed	chr14	41406913	41407547	FALSE	weakly-positioned	NA	chr14	41876116	41876116	NA	NA	chr14_41407443_41407828
CPHS001249675	observed	chr14	41407642	41407805	FALSE	well-positioned	NA	chr14	41876845	41876845	NA	NA	chr14_41407443_41407828
CPHS001249676	observed	chr14	41409318	41409576	FALSE	well-positioned	Promoter|Enhancer	chr14	41878521	41878521	chr14_41409385_41409587,chr14_41409131_41409615	chr14_41409268_41409668	chr14_41409490_41409877,chr14_41409265_41409490
CPHS001249677	observed	chr14	41409794	41410552	FALSE	weakly-positioned	CTCF	chr14	41878997	41878997	chr14_41409940_41410100,chr14_41410360_41410500	NA	chr14_41410233_41410592,chr14_41409490_41409877
CPHS001249678	observed	chr14	41411171	41411783	FALSE	weakly-positioned	Enhancer	chr14	41880374	41880374	chr14_41411376_41411659,chr14_41411051_41411215	NA	chr14_41411149_41411656
CPHS001249679	observed	chr14	41413621	41414078	FALSE	weakly-positioned	NA	chr14	41882824	41882824	chr14_41413820_41413940,chr14_41414040_41414127	NA	chr14_41413517_41414069
CPHS001249680	observed	chr14	41414469	41414833	FALSE	asymmetrically-positioned	NA	chr14	41883672	41883672	NA	chr14_41414406_41414806	chr14_41414523_41415162,chr14_41414164_41414472
CPHS001249681	observed	chr14	41417044	41417402	FALSE	asymmetrically-positioned	NA	chr14	41886247	41886247	chr14_41417223_41417380	NA	chr14_41417078_41417721
CPHS001249682	observed	chr14	41418875	41420034	FALSE	weakly-positioned	Promoter｜Enhancer	chr14	41888078	41888078	chr14_41418975_41419102,chr14_41419263_41419423,chr14_41419780_41420000	NA	chr14_41418960_41419219,chr14_41419219_41419604,chr14_41419604_41420192,chr14_41418504_41418960
CPHS001249683	observed	chr14	41420781	41421110	FALSE	asymmetrically-positioned	Enhancer	chr14	41889984	41889984	chr14_41420911_41421053	NA	chr14_41420787_41421226
CPHS001249684	observed	chr14	41423492	41423870	FALSE	asymmetrically-positioned	NA	chr14	41892695	41892695	chr14_41423640_41423800	NA	chr14_41423478_41424082
CPHS001249685	predicted	chr14	41426871	41427371	FALSE	weakly-positioned	Promoter|Enhancer	chr14	41896074	41896074	chr14_41427120_41427340,chr14_41426819_41427029	NA	chr14_41427030_41427652
CPHS001249686	predicted	chr14	41430121	41430621	FALSE	asymmetrically-positioned	CTCF	chr14	41899324	41899324	NA	NA	NA
CPHS001249687	observed	chr14	41436834	41437277	FALSE	asymmetrically-positioned	Promoter	chr14	41906037	41906037	chr14_41436900_41437091	NA	NA
CPHS001249688	predicted	chr14	41444778	41445278	FALSE	weakly-positioned	Promoter|Enhancer	chr14	41913981	41913981	NA	NA	chr14_41444876_41445107,chr14_41445107_41445411
CPHS001249689	observed	chr14	41445454	41445729	FALSE	well-positioned	Promoter|Enhancer	chr14	41914657	41914657	chr14_41445500_41445628	NA	chr14_41445411_41445860
CPHS001249690	observed	chr14	41446023	41446419	FALSE	weakly-positioned	Promoter	chr14	41915226	41915226	chr14_41446100_41446300	NA	chr14_41445876_41446431
CPHS001249691	observed	chr14	41447213	41447904	FALSE	weakly-positioned	NA	chr14	41916416	41916416	chr14_41447240_41447460,chr14_41447400_41447620,chr14_41447660_41447900	NA	chr14_41447346_41447849
CPHS001249692	observed	chr14	41448969	41449726	FALSE	weakly-positioned	Promoter｜Enhancer	chr14	41918172	41918172	chr14_41449180_41449400	chr14_41449092_41449492	chr14_41448987_41449751,chr14_41448817_41448987
CPHS001249693	predicted	chr14	41449727	41450227	FALSE	weakly-positioned	Enhancer	chr14	41918930	41918930	chr14_41449820_41450060	NA	chr14_41449835_41450403,chr14_41448987_41449751
CPHS001249694	observed	chr14	41456514	41456640	FALSE	well-positioned	NA	chr14	41925717	41925717	chr14_41456573_41456722,chr14_41456500_41456632	NA	chr14_41456344_41456759
CPHS001249695	observed	chr14	41457200	41457753	FALSE	weakly-positioned	Enhancer	chr14	41926403	41926403	chr14_41457380_41457584,chr14_41457439_41457620	chr14_41457712_41458112	chr14_41457275_41457825
CPHS001249696	observed	chr14	41457753	41458223	FALSE	asymmetrically-positioned	Enhancer	chr14	41926956	41926956	chr14_41457859_41458011	chr14_41457712_41458112	chr14_41457827_41458029,chr14_41457275_41457825
CPHS001249697	predicted	chr14	41461224	41461724	FALSE	weakly-positioned	NA	chr14	41930427	41930427	NA	chr14_41461140_41461540	NA
CPHS001249698	predicted	chr14	41463474	41463974	FALSE	weakly-positioned	NA	chr14	41932677	41932677	NA	NA	NA
CPHS001249699	observed	chr14	41465484	41465832	FALSE	asymmetrically-positioned	Enhancer	chr14	41934687	41934687	chr14_41465740_41466080,chr14_41465340_41465680	NA	chr14_41465804_41466242,chr14_41465392_41465804
CPHS001249700	observed	chr14	41465922	41466256	FALSE	asymmetrically-positioned	NA	chr14	41935125	41935125	chr14_41465740_41466080	NA	chr14_41465804_41466242
CPHS001249701	predicted	chr14	41469007	41469507	FALSE	asymmetrically-positioned	NA	chr14	41938210	41938210	NA	NA	chr14_41469077_41469337,chr14_41469337_41469668
CPHS001249702	observed	chr14	41472943	41473638	FALSE	weakly-positioned	NA	chr14	41942146	41942146	chr14_41472961_41473105,chr14_41473058_41473241,chr14_41473171_41473479,chr14_41473380_41473580	NA	chr14_41473050_41473326,chr14_41473326_41473695
CPHS001249703	observed	chr14	41474687	41474959	FALSE	asymmetrically-positioned	NA	chr14	41943890	41943890	chr14_41474700_41474920	NA	chr14_41474060_41475061
CPHS001249704	observed	chr14	41476144	41477020	FALSE	weakly-positioned	Promoter|Enhancer	chr14	41945347	41945347	chr14_41476215_41476412,chr14_41476500_41476576,chr14_41476620_41476834	chr14_41476552_41476952	chr14_41476365_41476992
CPHS001249705	observed	chr14	41479556	41479835	FALSE	asymmetrically-positioned	NA	chr14	41948759	41948759	NA	NA	chr14_41479410_41479864
CPHS001249706	observed	chr14	41480061	41480515	FALSE	weakly-positioned	NA	chr14	41949264	41949264	chr14_41480300_41480480	NA	NA
CPHS001249707	observed	chr14	41488490	41489042	FALSE	asymmetrically-positioned	NA	chr14	41957693	41957693	chr14_41488833_41488978	NA	NA
CPHS001249708	observed	chr14	41489238	41489989	FALSE	weakly-positioned	NA	chr14	41958441	41958441	NA	NA	NA
CPHS001249709	observed	chr14	41498911	41499693	FALSE	weakly-positioned	NA	chr14	41968114	41968114	chr14_41499040_41499240,chr14_41499477_41499748	chr14_41498941_41499341	chr14_41498858_41499401
CPHS001249710	predicted	chr14	41501694	41502194	FALSE	weakly-positioned	NA	chr14	41970897	41970897	chr14_41501743_41501849	NA	chr14_41501604_41502179
CPHS001249711	predicted	chr14	41503444	41503944	FALSE	asymmetrically-positioned	NA	chr14	41972647	41972647	chr14_41503663_41503790	chr14_41503397_41503797	NA
CPHS001249712	observed	chr14	41505500	41505806	FALSE	well-positioned	Enhancer	chr14	41974703	41974703	chr14_41505568_41505752,chr14_41505731_41505835	NA	chr14_41505426_41505985
CPHS001249713	predicted	chr14	41507307	41507807	FALSE	weakly-positioned	NA	chr14	41976510	41976510	chr14_41507144_41507320,chr14_41507260_41507456	chr14_41507584_41507984	chr14_41507295_41507534
CPHS001249714	observed	chr14	41513231	41513732	FALSE	weakly-positioned	NA	chr14	41982434	41982434	chr14_41513220_41513400	NA	chr14_41513374_41513731
CPHS001249715	observed	chr14	41514201	41514447	FALSE	well-positioned	Promoter	chr14	41983404	41983404	chr14_41514280_41514495,chr14_41514060_41514300	NA	chr14_41513824_41514406
CPHS001249716	predicted	chr14	41515698	41516198	FALSE	weakly-positioned	Promoter	chr14	41984901	41984901	chr14_41515760_41515940,chr14_41515600_41515880	NA	chr14_41515541_41516027
CPHS001249717	observed	chr14	41518142	41518475	FALSE	asymmetrically-positioned	Promoter	chr14	41987345	41987345	chr14_41518121_41518280	NA	NA
CPHS001249718	observed	chr14	41518566	41518687	FALSE	well-positioned	Promoter	chr14	41987769	41987769	NA	NA	NA
CPHS001249719	observed	chr14	41519947	41520184	FALSE	well-positioned	Promoter	chr14	41989150	41989150	NA	NA	NA
CPHS001249720	predicted	chr14	41521185	41521685	FALSE	weakly-positioned	Enhancer	chr14	41990388	41990388	chr14_41521440_41521575	NA	NA
CPHS001249721	observed	chr14	41521731	41522372	FALSE	weakly-positioned	Promoter｜Enhancer	chr14	41990934	41990934	chr14_41522006_41522200	NA	chr14_41521825_41522396
CPHS001249722	observed	chr14	41523344	41523819	FALSE	weakly-positioned	Enhancer	chr14	41992547	41992547	chr14_41523340_41523672	NA	chr14_41523139_41524105
CPHS001249723	observed	chr14	41525014	41525488	FALSE	asymmetrically-positioned	Enhancer	chr14	41994217	41994217	chr14_41525220_41525420	NA	chr14_41524940_41525573
CPHS001249724	observed	chr14	41526151	41526361	FALSE	well-positioned	Enhancer	chr14	41995354	41995354	chr14_41526177_41526320	NA	NA
CPHS001249725	observed	chr14	41538751	41539020	FALSE	asymmetrically-positioned	NA	chr14	42007954	42007954	chr14_41538810_41539011	NA	chr14_41538592_41539131
CPHS001249726	observed	chr14	41540084	41540724	FALSE	weakly-positioned	NA	chr14	42009287	42009287	chr14_41540116_41540252,chr14_41540224_41540286	NA	chr14_41540132_41540543
CPHS001249727	observed	chr14	41542752	41544016	FALSE	weakly-positioned	NA	chr14	42011955	42011955	chr14_41543918_41544160	NA	chr14_41542920_41543608,chr14_41543608_41544098,chr14_41542479_41542870
CPHS001249728	observed	chr14	41544473	41544673	FALSE	well-positioned	NA	chr14	42013676	42013676	chr14_41544469_41544680	NA	chr14_41544502_41544944
CPHS001249729	observed	chr14	41549320	41549614	FALSE	well-positioned	Promoter｜Enhancer	chr14	42018523	42018523	chr14_41549373_41549580	NA	chr14_41549297_41549651
CPHS001249730	observed	chr14	41549614	41550719	FALSE	weakly-positioned	Promoter｜Enhancer	chr14	42018817	42018817	chr14_41549651_41549800,chr14_41549890_41550104,chr14_41550277_41550482,chr14_41550389_41550808	chr14_41549786_41550186,chr14_41550285_41550685	chr14_41549708_41550239,chr14_41550239_41550951,chr14_41549297_41549651
CPHS001249731	observed	chr14	41551728	41552336	FALSE	weakly-positioned	NA	chr14	42020931	42020931	chr14_41551920_41552109,chr14_41552169_41552303,chr14_41551660_41552120	chr14_41551754_41552154	chr14_41551881_41552250,chr14_41551451_41551881
CPHS001249732	predicted	chr14	41552337	41552837	FALSE	weakly-positioned	Enhancer	chr14	42021540	42021540	NA	NA	chr14_41552797_41553486
CPHS001249733	predicted	chr14	41555837	41556337	FALSE	asymmetrically-positioned	NA	chr14	42025040	42025040	NA	NA	chr14_41555884_41556191
CPHS001249734	observed	chr14	41558326	41558885	FALSE	asymmetrically-positioned	NA	chr14	42027529	42027529	chr14_41558587_41558786	chr14_41558425_41558825	chr14_41558428_41559013
CPHS001249735	predicted	chr14	41559136	41559886	FALSE	weakly-positioned	Promoter|Enhancer	chr14	42028339	42028339	chr14_41559760_41559884	NA	chr14_41559345_41559802
CPHS001249736	observed	chr14	41570440	41571087	FALSE	weakly-positioned	Promoter	chr14	42039643	42039643	chr14_41570520_41570760,chr14_41570880_41571080	NA	chr14_41570797_41571138,chr14_41570393_41570797
CPHS001249737	observed	chr14	41571962	41572395	FALSE	weakly-positioned	NA	chr14	42041165	42041165	chr14_41572054_41572157	NA	chr14_41571967_41572532,chr14_41571700_41571967
CPHS001249738	observed	chr14	41575340	41575945	FALSE	weakly-positioned	Enhancer	chr14	42044543	42044543	chr14_41575500_41575700	NA	chr14_41575384_41575801
CPHS001249739	observed	chr14	41579125	41579660	FALSE	weakly-positioned	Enhancer	chr14	42048328	42048328	NA	chr14_41579106_41579506	chr14_41579590_41579978,chr14_41578961_41579372
CPHS001249740	observed	chr14	41586155	41586606	FALSE	asymmetrically-positioned	CTCF	chr14	42055358	42055358	chr14_41586374_41586520,chr14_41586083_41586320,chr14_41586120_41586380	NA	chr14_41586258_41586632,chr14_41585939_41586258
CPHS001249741	observed	chr14	41587555	41588064	FALSE	weakly-positioned	NA	chr14	42056758	42056758	chr14_41587690_41588040	NA	chr14_41587535_41587847
CPHS001249742	observed	chr14	41594072	41594283	FALSE	well-positioned	NA	chr14	42063275	42063275	chr14_41594064_41594185	NA	chr14_41593895_41594201
CPHS001249743	observed	chr14	41595927	41596864	FALSE	weakly-positioned	Enhancer	chr14	42065130	42065130	chr14_41596384_41596568,chr14_41596560_41596620	chr14_41596239_41596639	NA
CPHS001249744	observed	chr14	41597635	41598101	FALSE	weakly-positioned	Promoter	chr14	42066838	42066838	chr14_41597720_41597987	chr14_41597704_41598104	chr14_41597384_41598362
CPHS001249745	observed	chr14	41599249	41599876	FALSE	asymmetrically-positioned	Promoter	chr14	42068452	42068452	chr14_41599400_41599701	chr14_41599445_41599845	chr14_41599183_41599764
CPHS001249746	observed	chr14	41599876	41600430	FALSE	weakly-positioned	CTCF｜Promoter｜Enhancer	chr14	42069079	42069079	chr14_41600109_41600300	chr14_41599974_41600374	chr14_41599974_41600470
CPHS001249747	observed	chr14	41600592	41601015	FALSE	weakly-positioned	CTCF｜Promoter｜Enhancer	chr14	42069795	42069795	chr14_41600637_41600800	chr14_41600502_41600902	chr14_41600470_41600983
CPHS001249748	observed	chr14	41604439	41605184	FALSE	asymmetrically-positioned	TSS｜Enhancer	chr14	42073642	42073642	chr14_41604700_41604906,chr14_41604871_41605160,chr14_41604400_41604632	chr14_41605153_41605553	chr14_41604565_41604812,chr14_41604812_41605117,chr14_41605117_41605672,chr14_41604083_41604565
CPHS001249749	observed	chr14	41605184	41605966	FALSE	weakly-positioned	TSS｜Enhancer	chr14	42074387	42074387	chr14_41605280_41605482,chr14_41605441_41605540,chr14_41605520_41605744,chr14_41605680_41605958	chr14_41605934_41606334,chr14_41605153_41605553	chr14_41605672_41606325,chr14_41605117_41605672
CPHS001249750	observed	chr14	41605966	41606308	FALSE	well-positioned	TSS｜Enhancer	chr14	42075169	42075169	chr14_41605967_41606222,chr14_41606240_41606504	chr14_41605934_41606334	chr14_41605672_41606325
CPHS001249751	observed	chr14	41606308	41607788	FALSE	weakly-positioned	TSS｜Enhancer	chr14	42075511	42075511	chr14_41606540_41606809,chr14_41606756_41607020,chr14_41606940_41607210,chr14_41607171_41607280,chr14_41607252_41607608,chr14_41607400_41607820,chr14_41607680_41607850,chr14_41606240_41606504	chr14_41606369_41606769,chr14_41606824_41607224,chr14_41607352_41607752,chr14_41605934_41606334	chr14_41606325_41606780,chr14_41606780_41607413,chr14_41607413_41607821,chr14_41605672_41606325
CPHS001249752	observed	chr14	41608115	41608499	FALSE	weakly-positioned	TSS｜Enhancer	chr14	42077318	42077318	chr14_41608486_41608780,chr14_41607961_41608468	chr14_41608133_41608533	chr14_41607821_41608713
CPHS001249753	observed	chr14	41609592	41610572	FALSE	weakly-positioned	CTCF｜TSS｜Enhancer	chr14	42078795	42078795	chr14_41609630_41609786,chr14_41609900_41610102,chr14_41610080_41610160,chr14_41610116_41610400,chr14_41610365_41610686,chr14_41610464_41610616,chr14_41609419_41609640	chr14_41609827_41610227	chr14_41610472_41610722,chr14_41609469_41610472
CPHS001249754	predicted	chr14	41615823	41616323	FALSE	weakly-positioned	Enhancer	chr14	42085026	42085026	NA	NA	NA
CPHS001249755	observed	chr14	41618452	41618819	FALSE	asymmetrically-positioned	Enhancer	chr14	42087655	42087655	chr14_41618462_41618580	NA	chr14_41618341_41618775
CPHS001249756	observed	chr14	41621702	41622164	FALSE	weakly-positioned	Promoter｜Enhancer	chr14	42090905	42090905	NA	chr14_41621773_41622173	chr14_41621765_41622222
CPHS001249757	observed	chr14	41623504	41624139	FALSE	weakly-positioned	Promoter｜Enhancer	chr14	42092707	42092707	chr14_41623840_41624034,chr14_41623420_41623698	NA	chr14_41623681_41624211
CPHS001249758	observed	chr14	41624512	41624776	FALSE	well-positioned	Promoter｜Enhancer	chr14	42093715	42093715	chr14_41624560_41624740	NA	NA
CPHS001249759	observed	chr14	41625262	41625547	FALSE	well-positioned	NA	chr14	42094465	42094465	NA	NA	NA
CPHS001249760	observed	chr14	41629163	41629372	FALSE	well-positioned	Enhancer	chr14	42098366	42098366	chr14_41629276_41629423	NA	chr14_41629146_41629386
CPHS001249761	predicted	chr14	41629373	41629873	FALSE	weakly-positioned	Enhancer	chr14	42098576	42098576	chr14_41629683_41629940,chr14_41629276_41629423	NA	chr14_41629146_41629386
CPHS001249762	observed	chr14	41631705	41632116	FALSE	weakly-positioned	Enhancer	chr14	42100908	42100908	chr14_41631737_41631920,chr14_41631930_41631985	NA	chr14_41631641_41632000
CPHS001249763	observed	chr14	41634075	41634668	FALSE	weakly-positioned	Promoter｜Enhancer	chr14	42103278	42103278	chr14_41634180_41634420,chr14_41634335_41634564,chr14_41634495_41634660	chr14_41634326_41634726	chr14_41634186_41634590
CPHS001249764	observed	chr14	41635540	41635702	FALSE	well-positioned	Enhancer	chr14	42104743	42104743	chr14_41635520_41635720	NA	chr14_41635378_41635877
CPHS001249765	observed	chr14	41636091	41637345	FALSE	weakly-positioned	Enhancer	chr14	42105294	42105294	chr14_41636140_41636301,chr14_41636540_41636586,chr14_41636626_41636802,chr14_41636840_41637060,chr14_41637018_41637134,chr14_41635780_41636280	chr14_41636731_41637131	chr14_41636593_41637450
CPHS001249766	observed	chr14	41639938	41640637	FALSE	weakly-positioned	Promoter｜Enhancer	chr14	42109141	42109141	chr14_41640055_41640300,chr14_41640462_41640540	chr14_41639959_41640359	chr14_41640462_41640985,chr14_41639655_41640462
CPHS001249767	observed	chr14	41642067	41643106	FALSE	weakly-positioned	Promoter｜Enhancer	chr14	42111270	42111270	chr14_41642160_41642380,chr14_41642480_41642662,chr14_41642869_41643100	NA	chr14_41642328_41642804,chr14_41642804_41643163
CPHS001249768	observed	chr14	41643687	41643803	FALSE	well-positioned	Promoter｜Enhancer	chr14	42112890	42112890	chr14_41643600_41643758	chr14_41643472_41643872	chr14_41643465_41643848
CPHS001249769	observed	chr14	41644510	41644923	FALSE	asymmetrically-positioned	Promoter｜Enhancer	chr14	42113713	42113713	chr14_41644700_41644920,chr14_41644420_41644574	chr14_41644627_41645027	NA
CPHS001249770	observed	chr14	41644923	41645082	FALSE	well-positioned	Enhancer	chr14	42114126	42114126	NA	chr14_41644627_41645027	NA
CPHS001249771	observed	chr14	41645082	41645390	FALSE	asymmetrically-positioned	Promoter|Enhancer	chr14	42114285	42114285	NA	NA	NA
CPHS001249772	observed	chr14	41645535	41645881	FALSE	asymmetrically-positioned	Promoter|Enhancer	chr14	42114738	42114738	chr14_41645600_41645840	NA	NA
CPHS001249773	predicted	chr14	41652632	41653132	FALSE	weakly-positioned	Promoter|Enhancer	chr14	42121835	42121835	chr14_41652880_41653080	NA	chr14_41652823_41653162
CPHS001249774	observed	chr14	41654013	41654710	FALSE	weakly-positioned	NA	chr14	42123216	42123216	NA	NA	NA
CPHS001249775	observed	chr14	41654710	41655304	FALSE	weakly-positioned	Enhancer	chr14	42123913	42123913	NA	NA	NA
CPHS001249776	observed	chr14	41655304	41655909	FALSE	weakly-positioned	Promoter｜Enhancer	chr14	42124507	42124507	NA	NA	chr14_41655850_41656483
CPHS001249777	observed	chr14	41656004	41656724	FALSE	weakly-positioned	Promoter｜Enhancer	chr14	42125207	42125207	NA	chr14_41656096_41656496	chr14_41656592_41656810,chr14_41655850_41656483
CPHS001249778	observed	chr14	41657817	41658421	FALSE	weakly-positioned	Enhancer	chr14	42127020	42127020	NA	NA	chr14_41657715_41658418
CPHS001249779	observed	chr14	41661599	41663852	FALSE	weakly-positioned	Enhancer	chr14	42130802	42130802	chr14_41662160_41662380,chr14_41662508_41662680,chr14_41662880_41663060,chr14_41663200_41663440,chr14_41663560_41663760	chr14_41662081_41662481,chr14_41663482_41663882	chr14_41662562_41662780,chr14_41663090_41663525,chr14_41663525_41663812,chr14_41661426_41661915
CPHS001249780	observed	chr14	41664054	41664217	FALSE	well-positioned	Promoter｜Enhancer	chr14	42133257	42133257	chr14_41664000_41664280	NA	NA
CPHS001249781	observed	chr14	41664485	41664674	FALSE	well-positioned	Enhancer	chr14	42133688	42133688	chr14_41664440_41664634	NA	chr14_41664660_41664997
CPHS001249782	observed	chr14	41666335	41666858	FALSE	weakly-positioned	Promoter｜Enhancer	chr14	42135538	42135538	chr14_41666396_41666568	chr14_41666290_41666690	chr14_41666305_41666634
CPHS001249783	observed	chr14	41667397	41667869	FALSE	weakly-positioned	Promoter｜Enhancer	chr14	42136600	42136600	chr14_41667400_41667560,chr14_41667601_41667680,chr14_41667775_41668020	chr14_41667286_41667686	chr14_41667387_41667939
CPHS001249784	observed	chr14	41668395	41668881	FALSE	weakly-positioned	Promoter｜Enhancer	chr14	42137598	42137598	chr14_41668460_41668634	chr14_41668331_41668731	chr14_41668300_41669026
CPHS001249785	observed	chr14	41673576	41674272	FALSE	weakly-positioned	Promoter	chr14	42142779	42142779	chr14_41673810_41673866	chr14_41673537_41673937	chr14_41673904_41674357,chr14_41673338_41673904
CPHS001249786	predicted	chr14	41674273	41675273	FALSE	weakly-positioned	Promoter	chr14	42143476	42143476	NA	NA	chr14_41674357_41674833,chr14_41673904_41674357
CPHS001249787	observed	chr14	41678873	41679303	FALSE	weakly-positioned	NA	chr14	42148076	42148076	chr14_41678931_41679115,chr14_41679034_41679157,chr14_41679140_41679360	NA	chr14_41679125_41679491,chr14_41678734_41679125
CPHS001249788	observed	chr14	41679303	41680140	FALSE	weakly-positioned	NA	chr14	42148506	42148506	chr14_41679140_41679360	chr14_41679311_41679711,chr14_41680103_41680503	chr14_41679491_41679745,chr14_41679745_41680145,chr14_41679125_41679491
