## Supplemental Tables for "A generic reference defined by consensus peaks for scATAC-seq data analysis": tableS4_Information of all cPeaks.tsv (part 253 of 336)

ID	source	chr_hg38	start_hg38	end_hg38	housekeeping	shape pattern	inferredElements	chr_hg19	start_hg19	end_hg19	cDHS_ID	CATLAS_ID	ReMap_ID
CPHS001249789	observed	chr14	41680140	41680469	FALSE	asymmetrically-positioned	NA	chr14	42149343	42149343	NA	chr14_41680103_41680503	chr14_41680151_41680487,chr14_41679745_41680145
CPHS001249790	observed	chr14	41684051	41684490	FALSE	weakly-positioned	Promoter|Enhancer	chr14	42153254	42153254	chr14_41684380_41684580	NA	chr14_41684244_41684740
CPHS001249791	observed	chr14	41687690	41687798	FALSE	well-positioned	NA	chr14	42156893	42156893	NA	NA	NA
CPHS001249792	predicted	chr14	41696549	41697049	FALSE	weakly-positioned	NA	chr14	42165752	42165752	chr14_41696702_41696870	NA	chr14_41696823_41697253
CPHS001249793	observed	chr14	41699535	41699873	FALSE	asymmetrically-positioned	TSS｜Enhancer	chr14	42168738	42168738	chr14_41699580_41699765,chr14_41699480_41699540	chr14_41699498_41699898	chr14_41699378_41700123
CPHS001249794	observed	chr14	41700805	41701113	FALSE	asymmetrically-positioned	TSS	chr14	42170008	42170008	NA	NA	chr14_41700983_41701287
CPHS001249795	observed	chr14	41702172	41702316	FALSE	well-positioned	NA	chr14	42171375	42171375	NA	chr14_41702314_41702714	NA
CPHS001249796	predicted	chr14	41704067	41704567	FALSE	weakly-positioned	Enhancer	chr14	42173270	42173270	NA	chr14_41704488_41704888	chr14_41703822_41704312
CPHS001249797	observed	chr14	41708604	41709137	FALSE	weakly-positioned	NA	chr14	42177807	42177807	chr14_41708732_41708906,chr14_41708883_41708987,chr14_41708571_41708780	NA	chr14_41708582_41709007
CPHS001249798	predicted	chr14	41711138	41711638	FALSE	weakly-positioned	NA	chr14	42180341	42180341	NA	NA	NA
CPHS001249799	observed	chr14	41713866	41714380	FALSE	weakly-positioned	Enhancer	chr14	42183069	42183069	NA	NA	NA
CPHS001249800	observed	chr14	41715997	41716271	FALSE	well-positioned	NA	chr14	42185200	42185200	NA	NA	NA
CPHS001249801	predicted	chr14	41717272	41717772	FALSE	weakly-positioned	Enhancer	chr14	42186475	42186475	chr14_41717471_41717601	NA	chr14_41717431_41717680,chr14_41717722_41717958
CPHS001249802	observed	chr14	41718549	41719240	FALSE	weakly-positioned	Promoter｜Enhancer	chr14	42187752	42187752	chr14_41718600_41718781,chr14_41718874_41719040	chr14_41718763_41719163	chr14_41718516_41719367
CPHS001249803	observed	chr14	41722884	41724165	FALSE	weakly-positioned	NA	chr14	42192087	42192087	chr14_41723300_41723500,chr14_41723945_41724140,chr14_41722745_41722940	chr14_41723217_41723617,chr14_41723835_41724235	chr14_41723150_41723875,chr14_41723904_41724221,chr14_41722687_41723148
CPHS001249804	observed	chr14	41725720	41726069	FALSE	asymmetrically-positioned	Enhancer	chr14	42194923	42194923	chr14_41725887_41726037	NA	chr14_41725439_41726133
CPHS001249805	observed	chr14	41727803	41728515	FALSE	weakly-positioned	Promoter｜Enhancer	chr14	42197006	42197006	chr14_41728040_41728200,chr14_41728381_41728524	chr14_41727907_41728307	chr14_41728400_41728845
CPHS001249806	observed	chr14	41742748	41743176	FALSE	weakly-positioned	Promoter｜Enhancer	chr14	42211951	42211951	chr14_41742810_41743000	chr14_41743124_41743524	chr14_41743166_41743594,chr14_41742503_41743127
CPHS001249807	observed	chr14	41743176	41743667	FALSE	asymmetrically-positioned	Promoter｜Enhancer	chr14	42212379	42212379	NA	chr14_41743124_41743524	chr14_41743166_41743594
CPHS001249808	observed	chr14	41748933	41749908	FALSE	weakly-positioned	Promoter｜Enhancer	chr14	42218136	42218136	chr14_41749035_41749180,chr14_41749227_41749260,chr14_41749240_41749335,chr14_41749301_41749480,chr14_41749540_41749723,chr14_41749822_41749940	chr14_41749417_41749817	chr14_41748883_41750015
CPHS001249809	observed	chr14	41750644	41751644	FALSE	weakly-positioned	CTCF	chr14	42219847	42219847	chr14_41750680_41750832	NA	chr14_41751295_41751738,chr14_41750545_41750876
CPHS001249810	observed	chr14	41757344	41757740	FALSE	weakly-positioned	NA	chr14	42226547	42226547	NA	NA	NA
CPHS001249811	observed	chr14	41758011	41758316	FALSE	asymmetrically-positioned	Enhancer	chr14	42227214	42227214	chr14_41758143_41758300	NA	chr14_41758123_41758375
CPHS001249812	observed	chr14	41765148	41765304	FALSE	well-positioned	NA	chr14	42234351	42234351	NA	NA	NA
CPHS001249813	observed	chr14	41766772	41767074	FALSE	asymmetrically-positioned	Promoter｜Enhancer	chr14	42235975	42235975	chr14_41766875_41767030	chr14_41766764_41767164	chr14_41766546_41767148
CPHS001249814	observed	chr14	41770415	41771220	FALSE	weakly-positioned	NA	chr14	42239618	42239618	NA	NA	chr14_41770566_41770965,chr14_41771019_41771443
CPHS001249815	observed	chr14	41772979	41773316	FALSE	asymmetrically-positioned	Enhancer	chr14	42242182	42242182	NA	NA	NA
CPHS001249816	observed	chr14	41773840	41774375	FALSE	asymmetrically-positioned	NA	chr14	42243043	42243043	chr14_41774020_41774240,chr14_41773620_41773866	chr14_41773858_41774258	chr14_41773953_41774326
CPHS001249817	observed	chr14	41782587	41783069	FALSE	asymmetrically-positioned	Enhancer	chr14	42251790	42251790	chr14_41782580_41782800	chr14_41782514_41782914	chr14_41782406_41782818
CPHS001249818	observed	chr14	41783483	41783734	FALSE	well-positioned	Promoter｜Enhancer	chr14	42252686	42252686	NA	chr14_41783160_41783560	chr14_41783344_41783779
CPHS001249819	observed	chr14	41784703	41784905	FALSE	well-positioned	NA	chr14	42253906	42253906	NA	NA	NA
CPHS001249820	observed	chr14	41785720	41786097	FALSE	asymmetrically-positioned	CTCF｜Enhancer	chr14	42254923	42254923	chr14_41785800_41785977,chr14_41786090_41786231	chr14_41785675_41786075	chr14_41785736_41786199
CPHS001249821	predicted	chr14	41789348	41789848	FALSE	weakly-positioned	Enhancer	chr14	42258551	42258551	NA	NA	chr14_41789496_41789684
CPHS001249822	predicted	chr14	41792098	41792598	FALSE	weakly-positioned	NA	chr14	42261301	42261301	chr14_41792200_41792420,chr14_41792380_41792560,chr14_41792069_41792216	chr14_41792212_41792612	NA
CPHS001249823	predicted	chr14	41798598	41799098	FALSE	weakly-positioned	NA	chr14	42267801	42267801	NA	NA	NA
CPHS001249824	observed	chr14	41804063	41804286	FALSE	well-positioned	NA	chr14	42273266	42273266	NA	NA	NA
CPHS001249825	observed	chr14	41805490	41806040	FALSE	weakly-positioned	Enhancer	chr14	42274693	42274693	chr14_41805720_41805900,chr14_41805818_41805921	NA	chr14_41805640_41806397
CPHS001249826	observed	chr14	41806248	41806960	FALSE	asymmetrically-positioned	Enhancer	chr14	42275451	42275451	chr14_41806480_41806700,chr14_41806689_41806893,chr14_41806220_41806360	chr14_41806400_41806800	chr14_41806397_41807003,chr14_41805640_41806397
CPHS001249827	observed	chr14	41816997	41817603	FALSE	weakly-positioned	Enhancer	chr14	42286200	42286200	chr14_41817168_41817341,chr14_41817280_41817473	chr14_41817181_41817581	chr14_41817001_41817578,chr14_41817578_41818056
CPHS001249828	observed	chr14	41819308	41819706	FALSE	weakly-positioned	NA	chr14	42288511	42288511	chr14_41819477_41819539,chr14_41819673_41819760	NA	chr14_41818961_41819458
CPHS001249829	predicted	chr14	41821457	41821957	FALSE	weakly-positioned	NA	chr14	42290660	42290660	NA	NA	chr14_41821842_41822108
CPHS001249830	predicted	chr14	41822957	41823457	FALSE	weakly-positioned	NA	chr14	42292160	42292160	NA	NA	NA
CPHS001249831	observed	chr14	41824448	41825554	FALSE	weakly-positioned	CTCF	chr14	42293651	42293651	chr14_41824540_41824689,chr14_41824940_41825080,chr14_41825380_41825680	NA	chr14_41824801_41825022,chr14_41825022_41825388,chr14_41825388_41825636,chr14_41824344_41824801
CPHS001249832	observed	chr14	41825554	41825926	FALSE	weakly-positioned	Promoter|Enhancer	chr14	42294757	42294757	chr14_41825380_41825680	chr14_41825693_41826093	chr14_41825636_41825962,chr14_41825388_41825636
CPHS001249833	predicted	chr14	41825927	41826427	FALSE	weakly-positioned	Promoter|Enhancer	chr14	42295130	42295130	chr14_41826127_41826205	chr14_41825693_41826093	chr14_41825636_41825962
CPHS001249834	observed	chr14	41828780	41829193	FALSE	weakly-positioned	Enhancer	chr14	42297983	42297983	chr14_41828800_41829000,chr14_41828960_41829180	NA	chr14_41828711_41829311
CPHS001249835	observed	chr14	41830544	41831627	FALSE	asymmetrically-positioned	Enhancer	chr14	42299747	42299747	chr14_41830660_41830873,chr14_41830794_41831020,chr14_41830920_41831129,chr14_41831060_41831155,chr14_41831160_41831302,chr14_41831462_41831554	chr14_41830670_41831070	chr14_41831194_41831340,chr14_41831340_41831632,chr14_41830501_41831169
CPHS001249836	observed	chr14	41832084	41832269	FALSE	well-positioned	Promoter|Enhancer	chr14	42301287	42301287	NA	NA	NA
CPHS001249837	observed	chr14	41833483	41834093	FALSE	weakly-positioned	Enhancer	chr14	42302686	42302686	chr14_41833520_41833800	NA	chr14_41833434_41834277
CPHS001249838	observed	chr14	41834705	41834933	FALSE	asymmetrically-positioned	NA	chr14	42303908	42303908	chr14_41834841_41834953	NA	NA
CPHS001249839	predicted	chr14	41835184	41835684	FALSE	weakly-positioned	NA	chr14	42304387	42304387	chr14_41835260_41835480,chr14_41835588_41835749	NA	chr14_41835169_41835780
CPHS001249840	observed	chr14	41836103	41837115	FALSE	asymmetrically-positioned	CTCF	chr14	42305306	42305306	NA	NA	chr14_41836328_41836629,chr14_41836824_41837072
CPHS001249841	observed	chr14	41837650	41838127	FALSE	weakly-positioned	Promoter｜Enhancer	chr14	42306853	42306853	chr14_41837620_41838120	NA	chr14_41837798_41838093
CPHS001249842	observed	chr14	41838321	41838576	FALSE	well-positioned	Promoter｜Enhancer	chr14	42307524	42307524	chr14_41838423_41838525,chr14_41838315_41838447	chr14_41838221_41838621	NA
CPHS001249843	observed	chr14	41839447	41840007	FALSE	weakly-positioned	Enhancer	chr14	42308650	42308650	chr14_41839720_41839977	chr14_41839662_41840062	NA
CPHS001249844	observed	chr14	41848650	41849053	FALSE	asymmetrically-positioned	NA	chr14	42317853	42317853	chr14_41848620_41848720	NA	NA
CPHS001249845	observed	chr14	41854832	41855950	FALSE	weakly-positioned	Enhancer	chr14	42324035	42324035	chr14_41854866_41855016,chr14_41855100_41855420,chr14_41855562_41855699	chr14_41854946_41855346,chr14_41855483_41855883	chr14_41855442_41855786,chr14_41854557_41855181
CPHS001249846	predicted	chr14	41858451	41858951	FALSE	weakly-positioned	Enhancer	chr14	42327654	42327654	chr14_41858475_41858902	NA	chr14_41858479_41858844
CPHS001249847	observed	chr14	41859388	41859669	FALSE	well-positioned	Enhancer	chr14	42328591	42328591	chr14_41859442_41859625	chr14_41859341_41859741	chr14_41859139_41859825
CPHS001249848	observed	chr14	41859849	41860044	FALSE	well-positioned	Promoter｜Enhancer	chr14	42329052	42329052	chr14_41859921_41860080	chr14_41859748_41860148	chr14_41859825_41860139
CPHS001249849	predicted	chr14	41861545	41862295	FALSE	asymmetrically-positioned	Enhancer	chr14	42330748	42330748	chr14_41861567_41861662	chr14_41861788_41862188	chr14_41861621_41862178
CPHS001249850	observed	chr14	41868310	41868783	FALSE	asymmetrically-positioned	Promoter｜Enhancer	chr14	42337513	42337513	chr14_41868500_41868684,chr14_41868100_41868660	NA	chr14_41868128_41868873
CPHS001249851	observed	chr14	41872067	41872435	FALSE	weakly-positioned	Enhancer	chr14	42341270	42341270	chr14_41872179_41872281	chr14_41872367_41872767,chr14_41871938_41872338	chr14_41872330_41872801,chr14_41872016_41872230
CPHS001249852	observed	chr14	41872818	41874535	FALSE	weakly-positioned	Promoter｜Enhancer	chr14	42342021	42342021	chr14_41872850_41872981,chr14_41873050_41873243,chr14_41873160_41873380,chr14_41873260_41873660,chr14_41873440_41873640,chr14_41873739_41873931,chr14_41874007_41874201,chr14_41872635_41872836	chr14_41872822_41873222,chr14_41873329_41873729,chr14_41873900_41874300	chr14_41872821_41873286,chr14_41873286_41873663,chr14_41873663_41874333,chr14_41874336_41874812
CPHS001249853	observed	chr14	41874806	41875134	FALSE	asymmetrically-positioned	Enhancer	chr14	42344009	42344009	chr14_41874900_41875100	NA	chr14_41875056_41875608,chr14_41874336_41874812
CPHS001249854	observed	chr14	41875227	41875483	FALSE	well-positioned	Enhancer	chr14	42344430	42344430	chr14_41875257_41875420	chr14_41875194_41875594	chr14_41875056_41875608
CPHS001249855	predicted	chr14	41875484	41876234	FALSE	weakly-positioned	Enhancer	chr14	42344687	42344687	chr14_41875660_41875820,chr14_41875820_41875995	chr14_41875194_41875594	chr14_41875759_41876076,chr14_41875056_41875608
CPHS001249856	observed	chr14	41884547	41884721	FALSE	well-positioned	Enhancer	chr14	42353750	42353750	NA	NA	chr14_41884509_41884757
CPHS001249857	observed	chr14	41885110	41885287	FALSE	well-positioned	NA	chr14	42354313	42354313	NA	NA	NA
CPHS001249858	observed	chr14	41890804	41891114	FALSE	well-positioned	NA	chr14	42360007	42360007	NA	chr14_41890779_41891179	chr14_41890688_41891277
CPHS001249859	observed	chr14	41891256	41892132	FALSE	weakly-positioned	Promoter	chr14	42360459	42360459	chr14_41891760_41891959	chr14_41891499_41891899	chr14_41891345_41892053,chr14_41890688_41891277
CPHS001249860	observed	chr14	41899173	41899753	FALSE	asymmetrically-positioned	Enhancer	chr14	42368376	42368376	chr14_41899300_41899417,chr14_41899460_41899656,chr14_41899553_41899708,chr14_41899646_41899780	chr14_41899352_41899752	chr14_41899171_41899782
CPHS001249861	observed	chr14	41900600	41901565	FALSE	weakly-positioned	Promoter|Enhancer	chr14	42369803	42369803	chr14_41900716_41900960,chr14_41901083_41901155,chr14_41901220_41901477	NA	chr14_41900683_41901016,chr14_41901051_41901819
CPHS001249862	observed	chr14	41904104	41904421	FALSE	well-positioned	TES｜Promoter	chr14	42373307	42373307	chr14_41904260_41904357	NA	NA
CPHS001249863	observed	chr14	41904971	41906278	FALSE	weakly-positioned	NA	chr14	42374174	42374174	chr14_41905028_41905106	NA	chr14_41905592_41905948
CPHS001249864	observed	chr14	41911166	41911752	FALSE	weakly-positioned	CTCF｜Promoter	chr14	42380369	42380369	chr14_41911220_41911420,chr14_41911479_41911600,chr14_41910980_41911180	chr14_41911057_41911457	chr14_41911515_41911827
CPHS001249865	observed	chr14	41922034	41922525	FALSE	weakly-positioned	Enhancer	chr14	42391237	42391237	chr14_41922138_41922339,chr14_41922320_41922480	NA	chr14_41921989_41922638
CPHS001249866	observed	chr14	41925285	41926208	FALSE	weakly-positioned	CTCF｜Enhancer	chr14	42394488	42394488	chr14_41925536_41925700,chr14_41925720_41925840,chr14_41925820_41926000,chr14_41925980_41926124,chr14_41926040_41926120,chr14_41926160_41926266	chr14_41925407_41925807	chr14_41925397_41925780,chr14_41925780_41926254
CPHS001249867	observed	chr14	41927638	41928436	FALSE	weakly-positioned	NA	chr14	42396841	42396841	chr14_41927740_41927893	chr14_41927518_41927918	chr14_41927984_41928321,chr14_41927555_41927984
CPHS001249868	predicted	chr14	41928437	41928937	FALSE	weakly-positioned	NA	chr14	42397640	42397640	NA	NA	NA
CPHS001249869	observed	chr14	41931863	41932070	FALSE	well-positioned	NA	chr14	42401066	42401066	NA	NA	chr14_41931863_41932012
CPHS001249870	predicted	chr14	41933321	41933821	FALSE	weakly-positioned	NA	chr14	42402524	42402524	NA	NA	NA
CPHS001249871	predicted	chr14	41937071	41937821	FALSE	asymmetrically-positioned	NA	chr14	42406274	42406274	chr14_41937287_41937467	NA	chr14_41937227_41937498,chr14_41937702_41938033,chr14_41936378_41937108
CPHS001249872	observed	chr14	41939022	41939331	FALSE	asymmetrically-positioned	NA	chr14	42408225	42408225	NA	NA	chr14_41938988_41939590
CPHS001249873	observed	chr14	41939640	41939917	FALSE	well-positioned	NA	chr14	42408843	42408843	chr14_41939760_41939840	NA	NA
CPHS001249874	predicted	chr14	41941418	41941918	FALSE	asymmetrically-positioned	NA	chr14	42410621	42410621	chr14_41941540_41942000,chr14_41941369_41941918	chr14_41941525_41941925	NA
CPHS001249875	observed	chr14	41944273	41944911	FALSE	weakly-positioned	NA	chr14	42413476	42413476	chr14_41944340_41944540,chr14_41944600_41944780	NA	chr14_41944191_41944735
CPHS001249876	observed	chr14	41947498	41948003	FALSE	weakly-positioned	NA	chr14	42416701	42416701	chr14_41947720_41947940	NA	chr14_41947551_41948002
CPHS001249877	observed	chr14	41950288	41951252	FALSE	asymmetrically-positioned	Enhancer	chr14	42419491	42419491	chr14_41950324_41950500,chr14_41950520_41950700,chr14_41950660_41951060,chr14_41951020_41951209	chr14_41950859_41951259	chr14_41950476_41951166
CPHS001249878	predicted	chr14	41955253	41955753	FALSE	weakly-positioned	NA	chr14	42424456	42424456	chr14_41955360_41955560	NA	chr14_41955740_41955957
CPHS001249879	observed	chr14	41957182	41958064	FALSE	asymmetrically-positioned	Promoter｜Enhancer	chr14	42426385	42426385	chr14_41957535_41957740	NA	chr14_41957305_41957961,chr14_41957964_41958334
CPHS001249880	observed	chr14	41958064	41958435	FALSE	weakly-positioned	Promoter｜Enhancer	chr14	42427267	42427267	chr14_41958080_41958140	NA	chr14_41958334_41958565,chr14_41957964_41958334
CPHS001249881	observed	chr14	41960103	41960654	FALSE	weakly-positioned	Promoter｜Enhancer	chr14	42429306	42429306	chr14_41960138_41960299,chr14_41960180_41960380,chr14_41960320_41960520,chr14_41960400_41960600	chr14_41960301_41960701	chr14_41960281_41960750,chr14_41960055_41960281
CPHS001249882	observed	chr14	41968140	41968381	FALSE	well-positioned	NA	chr14	42437343	42437343	NA	NA	NA
CPHS001249883	predicted	chr14	41968382	41968512	FALSE	well-positioned	NA	chr14	42437585	42437585	NA	NA	NA
CPHS001249884	observed	chr14	41968513	41968776	FALSE	well-positioned	Promoter	chr14	42437716	42437716	NA	NA	NA
CPHS001249885	observed	chr14	41972085	41972462	FALSE	weakly-positioned	Promoter	chr14	42441288	42441288	NA	NA	chr14_41971973_41972335
CPHS001249886	observed	chr14	41973234	41973545	FALSE	well-positioned	Enhancer	chr14	42442437	42442437	chr14_41973280_41973480	NA	chr14_41973157_41973640
CPHS001249887	predicted	chr14	41978546	41979046	FALSE	weakly-positioned	NA	chr14	42447749	42447749	NA	NA	chr14_41978718_41979106
CPHS001249888	observed	chr14	41981914	41982248	FALSE	asymmetrically-positioned	NA	chr14	42451117	42451117	NA	NA	chr14_41982242_41982783,chr14_41981905_41982193
CPHS001249889	observed	chr14	41982496	41982883	FALSE	weakly-positioned	Promoter|Enhancer	chr14	42451699	42451699	chr14_41982699_41982792	NA	chr14_41982242_41982783
CPHS001249890	observed	chr14	41984978	41985240	FALSE	well-positioned	Promoter|Enhancer	chr14	42454181	42454181	chr14_41985004_41985180	chr14_41984898_41985298	chr14_41984903_41985341
CPHS001249891	observed	chr14	41986112	41986620	FALSE	weakly-positioned	Promoter｜Enhancer	chr14	42455315	42455315	chr14_41986200_41986420	chr14_41986088_41986488	chr14_41986603_41987135,chr14_41986010_41986603
CPHS001249892	observed	chr14	41986620	41987320	FALSE	weakly-positioned	Enhancer	chr14	42455823	42455823	chr14_41986827_41987013,chr14_41987216_41987277	chr14_41986718_41987118	chr14_41986603_41987135
CPHS001249893	observed	chr14	41987320	41987857	FALSE	asymmetrically-positioned	Enhancer	chr14	42456523	42456523	chr14_41987428_41987545,chr14_41987647_41987800	chr14_41987525_41987925	chr14_41987351_41987610,chr14_41987643_41988031
CPHS001249894	observed	chr14	41988746	41988992	FALSE	well-positioned	Enhancer	chr14	42457949	42457949	chr14_41988860_41989067	NA	NA
CPHS001249895	observed	chr14	41993741	41994186	FALSE	weakly-positioned	Enhancer	chr14	42462944	42462944	NA	NA	chr14_41993799_41993988
CPHS001249896	observed	chr14	42000464	42000818	FALSE	asymmetrically-positioned	NA	chr14	42469667	42469667	chr14_42000560_42000761	NA	chr14_42000358_42000858
CPHS001249897	observed	chr14	42001421	42002479	FALSE	weakly-positioned	Enhancer	chr14	42470624	42470624	chr14_42001530_42001724,chr14_42001841_42002053,chr14_42002000_42002032,chr14_42002240_42002440	NA	chr14_42001454_42002084,chr14_42002084_42002574
CPHS001249898	predicted	chr14	42007980	42008480	FALSE	asymmetrically-positioned	Enhancer	chr14	42477183	42477183	chr14_42008060_42008200,chr14_42008158_42008220	NA	chr14_42007900_42008553
CPHS001249899	observed	chr14	42010931	42012131	FALSE	weakly-positioned	Enhancer	chr14	42480134	42480134	chr14_42011254_42011320	NA	chr14_42011009_42011677
CPHS001249900	observed	chr14	42013009	42014038	FALSE	weakly-positioned	Enhancer	chr14	42482212	42482212	chr14_42013221_42013540,chr14_42013662_42013880	chr14_42013102_42013502,chr14_42013537_42013937	chr14_42013391_42014246
CPHS001249901	observed	chr14	42014038	42014673	FALSE	weakly-positioned	Promoter｜Enhancer	chr14	42483241	42483241	NA	chr14_42014277_42014677	chr14_42014656_42015140,chr14_42013391_42014246
CPHS001249902	predicted	chr14	42014674	42015174	FALSE	weakly-positioned	Promoter｜Enhancer	chr14	42483877	42483877	NA	chr14_42014277_42014677	chr14_42014656_42015140
CPHS001249903	observed	chr14	42017563	42017986	FALSE	weakly-positioned	Promoter	chr14	42486766	42486766	chr14_42017760_42017960	NA	NA
CPHS001249904	observed	chr14	42019138	42019358	FALSE	well-positioned	Promoter｜Enhancer	chr14	42488341	42488341	chr14_42019207_42019436	NA	chr14_42019137_42019509
CPHS001249905	predicted	chr14	42019859	42020359	FALSE	weakly-positioned	Enhancer	chr14	42489062	42489062	NA	NA	NA
CPHS001249906	predicted	chr14	42020859	42021609	FALSE	weakly-positioned	Enhancer	chr14	42490062	42490062	NA	chr14_42021207_42021607	chr14_42020976_42021635
CPHS001249907	observed	chr14	42023479	42024061	FALSE	weakly-positioned	Promoter|Enhancer	chr14	42492682	42492682	chr14_42023560_42023743	NA	chr14_42023300_42024007
CPHS001249908	predicted	chr14	42024562	42025062	FALSE	weakly-positioned	NA	chr14	42493765	42493765	NA	NA	chr14_42024688_42024963,chr14_42024487_42024656
CPHS001249909	observed	chr14	42025151	42025427	FALSE	well-positioned	NA	chr14	42494354	42494354	NA	NA	chr14_42025281_42025574
CPHS001249910	observed	chr14	42026087	42026586	FALSE	weakly-positioned	Enhancer	chr14	42495290	42495290	chr14_42026580_42026860	NA	chr14_42026237_42026466,chr14_42025986_42026237
CPHS001249911	observed	chr14	42027381	42027654	FALSE	well-positioned	Promoter｜Enhancer	chr14	42496584	42496584	chr14_42027408_42027590,chr14_42027611_42027672,chr14_42027280_42027500	NA	chr14_42027389_42027696
CPHS001249912	observed	chr14	42028310	42029068	FALSE	weakly-positioned	Promoter｜Enhancer	chr14	42497513	42497513	chr14_42028605_42028823,chr14_42028740_42029000	chr14_42028687_42029087,chr14_42028251_42028651	chr14_42028457_42029159
CPHS001249913	predicted	chr14	42030569	42031319	FALSE	weakly-positioned	NA	chr14	42499772	42499772	NA	chr14_42030672_42031072	chr14_42030790_42031055
CPHS001249914	predicted	chr14	42031569	42032069	FALSE	weakly-positioned	NA	chr14	42500772	42500772	NA	NA	NA
CPHS001249915	predicted	chr14	42035819	42036319	FALSE	weakly-positioned	NA	chr14	42505022	42505022	NA	NA	NA
CPHS001249916	observed	chr14	42045474	42045701	FALSE	well-positioned	Enhancer	chr14	42514677	42514677	chr14_42045486_42045680,chr14_42045520_42045980	NA	chr14_42045452_42045800
CPHS001249917	observed	chr14	42045817	42046245	FALSE	weakly-positioned	Enhancer	chr14	42515020	42515020	chr14_42045859_42046180,chr14_42046052_42046260,chr14_42045520_42045980	NA	chr14_42045836_42046524
CPHS001249918	observed	chr14	42047508	42048189	FALSE	weakly-positioned	Enhancer	chr14	42516711	42516711	chr14_42047820_42048028,chr14_42047980_42048166,chr14_42047502_42047710	chr14_42047764_42048164	chr14_42047791_42048221,chr14_42047357_42047791
CPHS001249919	predicted	chr14	42052190	42052940	FALSE	weakly-positioned	NA	chr14	42521393	42521393	NA	NA	NA
CPHS001249920	predicted	chr14	42053190	42053690	FALSE	weakly-positioned	NA	chr14	42522393	42522393	NA	NA	NA
CPHS001249921	observed	chr14	42057102	42058070	FALSE	weakly-positioned	Promoter｜Enhancer	chr14	42526305	42526305	chr14_42057261_42057460,chr14_42057075_42057300	chr14_42057026_42057426	chr14_42057153_42057758
CPHS001249922	observed	chr14	42058166	42058899	FALSE	weakly-positioned	Enhancer	chr14	42527369	42527369	NA	NA	chr14_42058535_42058946,chr14_42058164_42058504
CPHS001249923	predicted	chr14	42067150	42067650	FALSE	weakly-positioned	NA	chr14	42536353	42536353	NA	NA	NA
CPHS001249924	predicted	chr14	42081400	42081900	FALSE	weakly-positioned	NA	chr14	42550603	42550603	NA	NA	chr14_42081796_42082061
CPHS001249925	observed	chr14	42085101	42086258	FALSE	weakly-positioned	NA	chr14	42554304	42554304	chr14_42085440_42085635,chr14_42084980_42085220	chr14_42085653_42086053,chr14_42086221_42086621	chr14_42085109_42085544,chr14_42085585_42085776,chr14_42085778_42086017,chr14_42086034_42086401
CPHS001249926	observed	chr14	42089844	42090722	FALSE	weakly-positioned	NA	chr14	42559047	42559047	chr14_42090220_42090420	NA	chr14_42090183_42090587,chr14_42090618_42090914,chr14_42089657_42090183
CPHS001249927	observed	chr14	42090943	42091214	FALSE	well-positioned	Promoter	chr14	42560146	42560146	chr14_42090980_42091180	NA	chr14_42090999_42091270
CPHS001249928	predicted	chr14	42093965	42094465	FALSE	weakly-positioned	NA	chr14	42563168	42563168	NA	NA	NA
CPHS001249929	observed	chr14	42095112	42095655	FALSE	weakly-positioned	NA	chr14	42564315	42564315	chr14_42095174_42095360	NA	chr14_42095170_42095630,chr14_42095630_42095867
CPHS001249930	observed	chr14	42095655	42096814	FALSE	weakly-positioned	NA	chr14	42564858	42564858	chr14_42095940_42096040,chr14_42096020_42096514	NA	chr14_42095891_42096259,chr14_42096259_42096807,chr14_42095630_42095867
CPHS001249931	observed	chr14	42110158	42111144	FALSE	weakly-positioned	CTCF｜Promoter｜Enhancer	chr14	42579361	42579361	chr14_42110240_42110423,chr14_42110608_42110782,chr14_42110866_42111040	chr14_42110126_42110526	chr14_42110159_42110813,chr14_42110817_42111139,chr14_42111139_42111451
CPHS001249932	observed	chr14	42111144	42112020	FALSE	weakly-positioned	Promoter｜Enhancer	chr14	42580347	42580347	chr14_42111460_42111680,chr14_42111860_42111904	NA	chr14_42111451_42111986,chr14_42111139_42111451
CPHS001249933	observed	chr14	42112062	42112625	FALSE	weakly-positioned	Promoter｜Enhancer	chr14	42581265	42581265	chr14_42112120_42112300,chr14_42112176_42112480	NA	chr14_42112082_42112580
CPHS001249934	observed	chr14	42113268	42114108	FALSE	asymmetrically-positioned	Promoter	chr14	42582471	42582471	chr14_42113460_42113740,chr14_42113700_42114040	chr14_42113345_42113745,chr14_42113941_42114341	chr14_42113351_42113829,chr14_42113829_42114242
CPHS001249935	predicted	chr14	42114859	42115609	FALSE	weakly-positioned	NA	chr14	42584062	42584062	chr14_42115220_42115380	NA	chr14_42115069_42115527,chr14_42114738_42115022
CPHS001249936	observed	chr14	42116547	42116885	FALSE	asymmetrically-positioned	Promoter|Enhancer	chr14	42585750	42585750	chr14_42116588_42116800	chr14_42116436_42116836	chr14_42116634_42117115
CPHS001249937	predicted	chr14	42123386	42123886	FALSE	weakly-positioned	NA	chr14	42592589	42592589	chr14_42123440_42123599,chr14_42123169_42123440	chr14_42123050_42123450	chr14_42123432_42124041,chr14_42122938_42123431
CPHS001249938	predicted	chr14	42126636	42127136	FALSE	weakly-positioned	Enhancer	chr14	42595839	42595839	chr14_42126760_42126956	NA	chr14_42126652_42127081,chr14_42127103_42127373
CPHS001249939	predicted	chr14	42128136	42128636	FALSE	weakly-positioned	NA	chr14	42597339	42597339	NA	NA	chr14_42128482_42128914
CPHS001249940	observed	chr14	42130638	42131331	FALSE	weakly-positioned	Enhancer	chr14	42599841	42599841	chr14_42130900_42131120,chr14_42131320_42131556,chr14_42130380_42130640	chr14_42130816_42131216	chr14_42130928_42131205,chr14_42130412_42130928
CPHS001249941	observed	chr14	42134491	42134965	FALSE	weakly-positioned	Promoter|Enhancer	chr14	42603694	42603694	chr14_42134580_42134800,chr14_42134436_42134605	chr14_42134852_42135252,chr14_42134339_42134739	chr14_42134712_42135153,chr14_42134359_42134642
CPHS001249942	observed	chr14	42138560	42138908	FALSE	asymmetrically-positioned	Promoter|Enhancer	chr14	42607763	42607763	chr14_42138880_42138940,chr14_42138520_42138700	NA	chr14_42138341_42138868
CPHS001249943	observed	chr14	42140086	42140304	FALSE	well-positioned	Enhancer	chr14	42609289	42609289	chr14_42140120_42140300	NA	chr14_42139974_42140486
CPHS001249944	observed	chr14	42140603	42141919	FALSE	weakly-positioned	Enhancer	chr14	42609806	42609806	chr14_42140835_42141080,chr14_42141068_42141285,chr14_42141374_42141435,chr14_42141452_42141634,chr14_42141688_42141739,chr14_42141720_42141920	chr14_42140936_42141336,chr14_42141353_42141753	chr14_42141418_42141938,chr14_42140518_42141418
CPHS001249945	observed	chr14	42145222	42145444	FALSE	well-positioned	Promoter｜Enhancer	chr14	42614425	42614425	chr14_42145200_42145440	NA	NA
CPHS001249946	observed	chr14	42145889	42146248	FALSE	weakly-positioned	Promoter｜Enhancer	chr14	42615092	42615092	chr14_42145840_42146100	NA	chr14_42145737_42146078
CPHS001249947	observed	chr14	42149462	42150223	FALSE	weakly-positioned	Promoter｜Enhancer	chr14	42618665	42618665	chr14_42150025_42150180,chr14_42149430_42149580	chr14_42149916_42150316	chr14_42149441_42150293
CPHS001249948	observed	chr14	42159768	42160679	FALSE	weakly-positioned	NA	chr14	42628971	42628971	chr14_42160201_42160277	NA	NA
CPHS001249949	predicted	chr14	42163930	42164430	FALSE	asymmetrically-positioned	NA	chr14	42633133	42633133	chr14_42164410_42164700	NA	chr14_42164244_42164778
CPHS001249950	observed	chr14	42171228	42171648	FALSE	weakly-positioned	NA	chr14	42640431	42640431	NA	chr14_42170905_42171305	NA
CPHS001249951	predicted	chr14	42172649	42173149	FALSE	weakly-positioned	NA	chr14	42641852	42641852	chr14_42172860_42173260,chr14_42172560_42172820	chr14_42172255_42172655	chr14_42173002_42173303,chr14_42172629_42173002
CPHS001249952	observed	chr14	42174214	42174957	FALSE	weakly-positioned	Enhancer	chr14	42643417	42643417	chr14_42174280_42174480,chr14_42174447_42174655,chr14_42174839_42174924	chr14_42174309_42174709	chr14_42174871_42175161,chr14_42174083_42174871
CPHS001249953	observed	chr14	42181049	42181615	FALSE	weakly-positioned	NA	chr14	42650252	42650252	chr14_42181180_42181380,chr14_42181387_42181620	NA	chr14_42181269_42181554,chr14_42180722_42181114
CPHS001249954	predicted	chr14	42184616	42185116	FALSE	weakly-positioned	Enhancer	chr14	42653819	42653819	chr14_42184860_42184948	NA	chr14_42184768_42185193
CPHS001249955	observed	chr14	42185726	42186310	FALSE	weakly-positioned	Promoter｜Enhancer	chr14	42654929	42654929	chr14_42185847_42186060	chr14_42185702_42186102	chr14_42185626_42186217
CPHS001249956	observed	chr14	42186955	42187567	FALSE	weakly-positioned	Enhancer	chr14	42656158	42656158	chr14_42186890_42187060	NA	NA
CPHS001249957	observed	chr14	42189294	42189548	FALSE	well-positioned	Promoter|Enhancer	chr14	42658497	42658497	NA	NA	NA
CPHS001249958	observed	chr14	42190871	42191070	FALSE	well-positioned	Enhancer	chr14	42660074	42660074	NA	NA	chr14_42190802_42191133
CPHS001249959	observed	chr14	42192529	42194069	FALSE	weakly-positioned	Promoter｜Enhancer	chr14	42661732	42661732	chr14_42192720_42192949,chr14_42193037_42193144,chr14_42193172_42193408,chr14_42193220_42193560,chr14_42193532_42193660,chr14_42193820_42194182	chr14_42192652_42193052,chr14_42193100_42193500	chr14_42193015_42193790,chr14_42193790_42194163,chr14_42192165_42193015
CPHS001249960	observed	chr14	42197676	42198782	FALSE	weakly-positioned	Enhancer	chr14	42666879	42666879	chr14_42197920_42198150,chr14_42198280_42198480,chr14_42198700_42198956	chr14_42198595_42198995	chr14_42198211_42198654,chr14_42198716_42199173,chr14_42197170_42197761
CPHS001249961	observed	chr14	42200915	42201354	FALSE	weakly-positioned	CTCF｜Enhancer	chr14	42670118	42670118	chr14_42201060_42201216	NA	chr14_42200948_42201349
CPHS001249962	observed	chr14	42201354	42201761	FALSE	weakly-positioned	CTCF｜Enhancer	chr14	42670557	42670557	NA	NA	NA
CPHS001249963	predicted	chr14	42212762	42213262	FALSE	weakly-positioned	Promoter|Enhancer	chr14	42681965	42681965	NA	NA	NA
CPHS001249964	observed	chr14	42214380	42215279	FALSE	asymmetrically-positioned	CTCF｜Promoter｜Enhancer	chr14	42683583	42683583	chr14_42214420_42214660,chr14_42214902_42215000,chr14_42215000_42215223,chr14_42215121_42215400	chr14_42214921_42215321,chr14_42214350_42214750	chr14_42214770_42215634,chr14_42214292_42214770
CPHS001249965	observed	chr14	42215279	42215676	FALSE	asymmetrically-positioned	Promoter｜Enhancer	chr14	42684482	42684482	chr14_42215320_42215520,chr14_42215121_42215400	chr14_42214921_42215321	chr14_42214770_42215634
CPHS001249966	observed	chr14	42217298	42217818	FALSE	asymmetrically-positioned	Enhancer	chr14	42686501	42686501	chr14_42217380_42217620	NA	chr14_42217335_42217667,chr14_42217716_42217862
CPHS001249967	observed	chr14	42219623	42219866	FALSE	well-positioned	Enhancer	chr14	42688826	42688826	chr14_42219623_42219847	NA	chr14_42219862_42220257
CPHS001249968	observed	chr14	42222721	42223690	FALSE	weakly-positioned	Promoter｜Enhancer	chr14	42691924	42691924	chr14_42222820_42223025,chr14_42222920_42223100,chr14_42223040_42223374,chr14_42223301_42223500	chr14_42223199_42223599,chr14_42222676_42223076	chr14_42222783_42223760
CPHS001249969	observed	chr14	42223873	42224677	FALSE	asymmetrically-positioned	CTCF｜Promoter｜Enhancer	chr14	42693076	42693076	chr14_42223920_42224160,chr14_42224162_42224360,chr14_42224400_42224580,chr14_42224644_42224763,chr14_42223820_42224069	chr14_42224272_42224672	chr14_42224152_42225093,chr14_42223789_42224149
CPHS001249970	observed	chr14	42228580	42229825	FALSE	weakly-positioned	Enhancer	chr14	42697783	42697783	chr14_42228580_42228759,chr14_42228700_42228960,chr14_42229340_42229530	chr14_42228550_42228950	chr14_42228860_42229117,chr14_42229117_42229750,chr14_42228520_42228860
CPHS001249971	predicted	chr14	42233576	42234076	FALSE	weakly-positioned	NA	chr14	42702779	42702779	NA	NA	NA
CPHS001249972	predicted	chr14	42241076	42241576	FALSE	weakly-positioned	NA	chr14	42710279	42710279	NA	NA	chr14_42241233_42241777
CPHS001249973	predicted	chr14	42243326	42243826	FALSE	weakly-positioned	NA	chr14	42712529	42712529	chr14_42243820_42244137	NA	chr14_42243384_42243754,chr14_42243754_42244101
CPHS001249974	observed	chr14	42249820	42250030	FALSE	well-positioned	Enhancer	chr14	42719023	42719023	NA	NA	NA
CPHS001249975	observed	chr14	42252335	42252613	FALSE	well-positioned	NA	chr14	42721538	42721538	NA	NA	NA
CPHS001249976	observed	chr14	42269051	42270143	FALSE	weakly-positioned	Enhancer	chr14	42738254	42738254	chr14_42269307_42269513	NA	chr14_42269134_42269680
CPHS001249977	predicted	chr14	42274394	42275144	FALSE	weakly-positioned	Enhancer	chr14	42743597	42743597	chr14_42274480_42274539,chr14_42274536_42274740,chr14_42274780_42274946	chr14_42274039_42274439	chr14_42274529_42274838,chr14_42274838_42275152
CPHS001249978	observed	chr14	42277878	42278212	FALSE	asymmetrically-positioned	CTCF｜Promoter｜Enhancer	chr14	42747081	42747081	chr14_42277900_42278060,chr14_42277980_42278260	NA	chr14_42277817_42278511
CPHS001249979	predicted	chr14	42285213	42285713	FALSE	weakly-positioned	NA	chr14	42754416	42754416	chr14_42285242_42285340	NA	chr14_42285245_42285700
CPHS001249980	observed	chr14	42287813	42288149	FALSE	asymmetrically-positioned	NA	chr14	42757016	42757016	NA	NA	chr14_42287701_42288116
CPHS001249981	predicted	chr14	42295900	42296400	FALSE	weakly-positioned	NA	chr14	42765103	42765103	NA	NA	NA
CPHS001249982	observed	chr14	42299560	42300066	FALSE	weakly-positioned	Promoter｜Enhancer	chr14	42768763	42768763	chr14_42299778_42299970	chr14_42299669_42300069	chr14_42299614_42300214
CPHS001249983	predicted	chr14	42308567	42309067	FALSE	weakly-positioned	NA	chr14	42777770	42777770	chr14_42308814_42309020	NA	NA
CPHS001249984	observed	chr14	42312375	42312498	FALSE	well-positioned	Enhancer	chr14	42781578	42781578	NA	NA	NA
CPHS001249985	predicted	chr14	42312749	42313249	FALSE	weakly-positioned	Promoter｜Enhancer	chr14	42781952	42781952	chr14_42313187_42313342	NA	NA
CPHS001249986	observed	chr14	42316575	42317768	FALSE	weakly-positioned	Enhancer	chr14	42785778	42785778	chr14_42316580_42317040,chr14_42316720_42317080,chr14_42317499_42317700	chr14_42316770_42317170	chr14_42317339_42317790,chr14_42316482_42317339
CPHS001249987	predicted	chr14	42320019	42320519	FALSE	weakly-positioned	Promoter｜Enhancer	chr14	42789222	42789222	chr14_42320180_42320400	NA	chr14_42320043_42320599
CPHS001249988	observed	chr14	42322341	42323336	FALSE	weakly-positioned	Promoter｜Enhancer	chr14	42791544	42791544	chr14_42322449_42322660,chr14_42322626_42322860,chr14_42323000_42323220	chr14_42322889_42323289	chr14_42322363_42322655,chr14_42322655_42322863,chr14_42322863_42323339
CPHS001249989	observed	chr14	42323336	42324120	FALSE	weakly-positioned	Promoter｜Enhancer	chr14	42792539	42792539	chr14_42323411_42323680,chr14_42323964_42324097	chr14_42323343_42323743,chr14_42323824_42324224	chr14_42323339_42323696,chr14_42323755_42324067,chr14_42322863_42323339
CPHS001249990	observed	chr14	42325032	42325332	FALSE	asymmetrically-positioned	Promoter｜Enhancer	chr14	42794235	42794235	NA	NA	chr14_42325197_42325622,chr14_42324829_42325197
CPHS001249991	predicted	chr14	42325333	42326083	FALSE	weakly-positioned	Enhancer	chr14	42794536	42794536	NA	NA	chr14_42325197_42325622
CPHS001249992	observed	chr14	42333586	42333845	FALSE	well-positioned	NA	chr14	42802789	42802789	chr14_42333622_42333788	NA	chr14_42333472_42333863
CPHS001249993	observed	chr14	42334812	42335623	FALSE	weakly-positioned	Promoter｜Enhancer	chr14	42804015	42804015	NA	NA	chr14_42334842_42335455
CPHS001249994	observed	chr14	42335758	42336291	FALSE	weakly-positioned	Promoter｜Enhancer	chr14	42804961	42804961	chr14_42335764_42335897,chr14_42336000_42336215	NA	chr14_42335634_42336416
CPHS001249995	predicted	chr14	42337792	42338292	FALSE	weakly-positioned	Promoter｜Enhancer	chr14	42806995	42806995	chr14_42337920_42338072,chr14_42338180_42338360	chr14_42337901_42338301	chr14_42337652_42337994
CPHS001249996	observed	chr14	42344154	42344976	FALSE	weakly-positioned	Promoter	chr14	42813357	42813357	chr14_42344380_42344575,chr14_42344794_42344896	NA	chr14_42344162_42344810
CPHS001249997	predicted	chr14	42345227	42346727	FALSE	weakly-positioned	NA	chr14	42814430	42814430	NA	chr14_42345455_42345855	chr14_42345395_42345733,chr14_42345817_42346182
CPHS001249998	predicted	chr14	42347477	42347977	FALSE	weakly-positioned	NA	chr14	42816680	42816680	NA	NA	chr14_42347602_42347906,chr14_42347972_42348160,chr14_42347312_42347584
CPHS001249999	observed	chr14	42352577	42352819	FALSE	well-positioned	Enhancer	chr14	42821780	42821780	chr14_42352523_42352675	NA	chr14_42352295_42352652
CPHS001250000	observed	chr14	42353268	42353917	FALSE	weakly-positioned	Promoter｜Enhancer	chr14	42822471	42822471	chr14_42353420_42353631,chr14_42353840_42353892	chr14_42353327_42353727	chr14_42353251_42353872
CPHS001250001	predicted	chr14	42359168	42359668	FALSE	weakly-positioned	NA	chr14	42828371	42828371	NA	NA	NA
CPHS001250002	predicted	chr14	42362418	42362918	FALSE	weakly-positioned	NA	chr14	42831621	42831621	chr14_42362451_42362577	NA	chr14_42362317_42362939
CPHS001250003	predicted	chr14	42364418	42364918	FALSE	weakly-positioned	NA	chr14	42833621	42833621	chr14_42364460_42364645,chr14_42364820_42365176	NA	chr14_42364788_42365182,chr14_42364416_42364788
CPHS001250004	observed	chr14	42370079	42370418	FALSE	asymmetrically-positioned	NA	chr14	42839282	42839282	NA	NA	NA
CPHS001250005	observed	chr14	42371866	42372343	FALSE	weakly-positioned	Enhancer	chr14	42841069	42841069	NA	NA	chr14_42371526_42372260
CPHS001250006	observed	chr14	42374295	42374699	FALSE	weakly-positioned	NA	chr14	42843498	42843498	chr14_42374440_42374620	NA	chr14_42374230_42374731
CPHS001250007	observed	chr14	42378351	42378758	FALSE	asymmetrically-positioned	CTCF	chr14	42847554	42847554	chr14_42378393_42378560	NA	chr14_42378634_42378799,chr14_42377907_42378632
CPHS001250008	observed	chr14	42378758	42379681	FALSE	weakly-positioned	CTCF	chr14	42847961	42847961	chr14_42378840_42378900,chr14_42378948_42379100,chr14_42379360_42379580	chr14_42379143_42379543	chr14_42378799_42379303,chr14_42379303_42379691,chr14_42378634_42378799
CPHS001250009	observed	chr14	42391260	42391935	FALSE	weakly-positioned	Promoter｜Enhancer	chr14	42860463	42860463	chr14_42391266_42391460,chr14_42391382_42391536,chr14_42391494_42391838,chr14_42391893_42391958	chr14_42391635_42392035,chr14_42391124_42391524	chr14_42391181_42391828
CPHS001250010	observed	chr14	42392696	42393112	FALSE	weakly-positioned	NA	chr14	42861899	42861899	NA	NA	chr14_42392773_42393286
CPHS001250011	predicted	chr14	42403363	42403863	FALSE	weakly-positioned	NA	chr14	42872566	42872566	NA	NA	chr14_42403540_42403827
CPHS001250012	observed	chr14	42406870	42407460	FALSE	weakly-positioned	Enhancer	chr14	42876073	42876073	chr14_42407265_42407460,chr14_42406727_42406920	chr14_42406697_42407097	chr14_42406827_42407543
CPHS001250013	observed	chr14	42408468	42408920	FALSE	weakly-positioned	Enhancer	chr14	42877671	42877671	chr14_42408436_42408660	NA	NA
CPHS001250014	observed	chr14	42412362	42412656	FALSE	asymmetrically-positioned	NA	chr14	42881565	42881565	chr14_42412400_42412600,chr14_42412437_42412756	NA	chr14_42412435_42412660
CPHS001250015	observed	chr14	42412835	42413061	FALSE	well-positioned	NA	chr14	42882038	42882038	chr14_42412860_42413060	NA	chr14_42412745_42413164
CPHS001250016	observed	chr14	42417849	42418358	FALSE	weakly-positioned	NA	chr14	42887052	42887052	NA	NA	NA
CPHS001250017	observed	chr14	42421247	42422207	FALSE	weakly-positioned	Enhancer	chr14	42890450	42890450	chr14_42421400_42421700,chr14_42421800_42421970	NA	chr14_42421700_42422135,chr14_42422135_42422484,chr14_42421188_42421700
CPHS001250018	predicted	chr14	42424458	42424958	FALSE	weakly-positioned	Enhancer	chr14	42893661	42893661	chr14_42424612_42424800	NA	chr14_42424519_42424879,chr14_42424293_42424519
CPHS001250019	observed	chr14	42428682	42429800	FALSE	weakly-positioned	Promoter｜Enhancer	chr14	42897885	42897885	chr14_42429020_42429280,chr14_42429160_42429420,chr14_42429520_42429700	chr14_42429085_42429485	chr14_42428780_42429475,chr14_42429475_42429805
CPHS001250020	observed	chr14	42437832	42438148	FALSE	well-positioned	Promoter｜Enhancer	chr14	42907035	42907035	chr14_42437919_42438136	chr14_42437769_42438169	chr14_42437720_42438218
CPHS001250021	observed	chr14	42441013	42441514	FALSE	weakly-positioned	Enhancer	chr14	42910216	42910216	chr14_42441201_42441401,chr14_42441440_42441740,chr14_42440954_42441206	chr14_42441184_42441584	chr14_42441038_42441649
CPHS001250022	observed	chr14	42450782	42451570	FALSE	weakly-positioned	NA	chr14	42919985	42919985	chr14_42450964_42451106,chr14_42451280_42451520	chr14_42451207_42451607	chr14_42451082_42451741,chr14_42450659_42450941
CPHS001250023	predicted	chr14	42454321	42454821	FALSE	weakly-positioned	NA	chr14	42923524	42923524	NA	NA	NA
CPHS001250024	observed	chr14	42455450	42455932	FALSE	weakly-positioned	NA	chr14	42924653	42924653	chr14_42455640_42455820	NA	chr14_42455469_42455928
CPHS001250025	observed	chr14	42459075	42459676	FALSE	weakly-positioned	NA	chr14	42928278	42928278	chr14_42459320_42459600	NA	chr14_42459076_42459816
CPHS001250026	predicted	chr14	42459927	42460427	FALSE	weakly-positioned	Enhancer	chr14	42929130	42929130	chr14_42460080_42460160,chr14_42460287_42460887	NA	chr14_42460097_42460466
CPHS001250027	observed	chr14	42460679	42461422	FALSE	weakly-positioned	Enhancer	chr14	42929882	42929882	chr14_42461200_42461440,chr14_42460287_42460887,chr14_42460660_42461020	NA	chr14_42461132_42461563,chr14_42460481_42460960
CPHS001250028	predicted	chr14	42461673	42462423	FALSE	weakly-positioned	Enhancer	chr14	42930876	42930876	NA	NA	chr14_42461835_42462239
CPHS001250029	observed	chr14	42464150	42464633	FALSE	asymmetrically-positioned	NA	chr14	42933353	42933353	NA	chr14_42464092_42464492	chr14_42464122_42464661
CPHS001250030	predicted	chr14	42468134	42468634	FALSE	weakly-positioned	Promoter|Enhancer	chr14	42937337	42937337	chr14_42468440_42468620	NA	NA
CPHS001250031	observed	chr14	42469660	42470623	FALSE	weakly-positioned	Promoter｜Enhancer	chr14	42938863	42938863	chr14_42469740_42469920,chr14_42469940_42470107,chr14_42470020_42470200,chr14_42470260_42470580	chr14_42470238_42470638,chr14_42469637_42470037	chr14_42470058_42470354,chr14_42469628_42470058
CPHS001250032	observed	chr14	42474041	42474888	FALSE	weakly-positioned	Promoter	chr14	42943244	42943244	chr14_42474632_42474685	NA	NA
CPHS001250033	observed	chr14	42475072	42475735	FALSE	weakly-positioned	Promoter	chr14	42944275	42944275	chr14_42475365_42475560	NA	chr14_42475192_42475796,chr14_42474972_42475187
CPHS001250034	observed	chr14	42480311	42480897	FALSE	weakly-positioned	Enhancer	chr14	42949514	42949514	chr14_42480380_42480590,chr14_42480542_42480832	chr14_42480384_42480784	chr14_42480376_42480826
CPHS001250035	observed	chr14	42482146	42482916	FALSE	weakly-positioned	Promoter	chr14	42951349	42951349	NA	chr14_42482218_42482618	chr14_42482529_42482884
CPHS001250036	observed	chr14	42488929	42489308	FALSE	asymmetrically-positioned	NA	chr14	42958132	42958132	chr14_42489053_42489216,chr14_42489113_42489280	NA	chr14_42488765_42489529
CPHS001250037	observed	chr14	42490508	42490860	FALSE	asymmetrically-positioned	NA	chr14	42959711	42959711	chr14_42490540_42490603,chr14_42490620_42490856	NA	chr14_42490510_42490888
CPHS001250038	observed	chr14	42496444	42496746	FALSE	well-positioned	NA	chr14	42965647	42965647	chr14_42496549_42496727	NA	chr14_42496491_42496921,chr14_42496216_42496491
CPHS001250039	observed	chr14	42507758	42509042	FALSE	weakly-positioned	Enhancer	chr14	42976961	42976961	chr14_42508240_42508480,chr14_42508660_42508860	NA	chr14_42508054_42508755
CPHS001250040	observed	chr14	42513441	42514531	FALSE	weakly-positioned	Promoter｜Enhancer	chr14	42982644	42982644	chr14_42513460_42513676,chr14_42513700_42513920,chr14_42513920_42514131,chr14_42514040_42514240	chr14_42513864_42514264	chr14_42513601_42514239,chr14_42514239_42514998,chr14_42513117_42513519
CPHS001250041	observed	chr14	42516750	42517242	FALSE	weakly-positioned	NA	chr14	42985953	42985953	NA	NA	chr14_42516937_42517274
CPHS001250042	observed	chr14	42518140	42518338	FALSE	well-positioned	Promoter｜Enhancer	chr14	42987343	42987343	chr14_42518200_42518480,chr14_42518100_42518300	NA	chr14_42517809_42518669
CPHS001250043	observed	chr14	42523525	42524277	FALSE	weakly-positioned	Promoter｜Enhancer	chr14	42992728	42992728	chr14_42523640_42523844,chr14_42523757_42524002,chr14_42524179_42524322	chr14_42523539_42523939	chr14_42523533_42524206,chr14_42524250_42524637
CPHS001250044	observed	chr14	42528019	42528476	FALSE	weakly-positioned	Promoter	chr14	42997222	42997222	chr14_42528132_42528302	NA	chr14_42527950_42528445
CPHS001250045	observed	chr14	42531267	42531950	FALSE	weakly-positioned	NA	chr14	43000470	43000470	NA	NA	chr14_42531231_42531741
CPHS001250046	observed	chr14	42535464	42535718	FALSE	well-positioned	CTCF｜Promoter	chr14	43004667	43004667	chr14_42535500_42535680,chr14_42535340_42535540	NA	chr14_42534860_42535782
CPHS001250047	predicted	chr14	42538219	42538719	FALSE	asymmetrically-positioned	NA	chr14	43007422	43007422	chr14_42538500_42538667	NA	chr14_42538376_42538873
CPHS001250048	observed	chr14	42539266	42539593	FALSE	asymmetrically-positioned	NA	chr14	43008469	43008469	NA	NA	chr14_42539180_42539573
CPHS001250049	predicted	chr14	42540094	42540594	FALSE	weakly-positioned	NA	chr14	43009297	43009297	chr14_42540478_42540602	chr14_42540249_42540649	chr14_42540122_42540393,chr14_42540396_42540805,chr14_42539958_42540122
CPHS001250050	observed	chr14	42541327	42542228	FALSE	weakly-positioned	Enhancer	chr14	43010530	43010530	chr14_42541555_42541761,chr14_42541840_42542040,chr14_42542105_42542340,chr14_42541300_42541418	chr14_42541385_42541785,chr14_42542013_42542413	chr14_42541393_42541829,chr14_42541829_42542087,chr14_42542087_42542292
CPHS001250051	observed	chr14	42548020	42548716	FALSE	asymmetrically-positioned	NA	chr14	43017223	43017223	chr14_42548467_42548629,chr14_42548600_42548777	chr14_42548348_42548748	chr14_42548164_42548804
CPHS001250052	observed	chr14	42549520	42549702	FALSE	well-positioned	Enhancer	chr14	43018723	43018723	chr14_42549487_42549620	NA	NA
CPHS001250053	observed	chr14	42550373	42550602	FALSE	well-positioned	Enhancer	chr14	43019576	43019576	chr14_42550423_42550604,chr14_42550535_42550640	chr14_42550298_42550698	NA
CPHS001250054	predicted	chr14	42551853	42552353	FALSE	weakly-positioned	CTCF	chr14	43021056	43021056	NA	NA	NA
CPHS001250055	observed	chr14	42555407	42555915	FALSE	weakly-positioned	Enhancer	chr14	43024610	43024610	chr14_42555494_42555673,chr14_42555543_42555895	chr14_42555369_42555769	chr14_42555200_42556057
CPHS001250056	observed	chr14	42556602	42557374	FALSE	weakly-positioned	Enhancer	chr14	43025805	43025805	chr14_42556700_42556880,chr14_42557242_42557450	chr14_42556667_42557067,chr14_42557169_42557569	chr14_42556634_42557049
CPHS001250057	predicted	chr14	42561625	42562125	FALSE	weakly-positioned	NA	chr14	43030828	43030828	NA	NA	chr14_42562102_42562582,chr14_42561259_42561651
CPHS001250058	observed	chr14	42562184	42562517	FALSE	well-positioned	CTCF｜Enhancer	chr14	43031387	43031387	chr14_42562200_42562420	NA	chr14_42562102_42562582
CPHS001250059	observed	chr14	42564639	42564973	FALSE	asymmetrically-positioned	CTCF｜Enhancer	chr14	43033842	43033842	chr14_42564675_42564827	NA	chr14_42564613_42565001
CPHS001250060	predicted	chr14	42565474	42565974	FALSE	weakly-positioned	Enhancer	chr14	43034677	43034677	chr14_42565680_42565849	NA	chr14_42565489_42565990,chr14_42565265_42565489
CPHS001250061	observed	chr14	42570181	42570686	FALSE	weakly-positioned	Enhancer	chr14	43039384	43039384	NA	NA	chr14_42570354_42570655,chr14_42570655_42571162
CPHS001250062	observed	chr14	42570686	42571787	FALSE	weakly-positioned	NA	chr14	43039889	43039889	NA	NA	chr14_42571162_42571517,chr14_42571517_42571777,chr14_42570655_42571162
CPHS001250063	observed	chr14	42571925	42572466	FALSE	weakly-positioned	NA	chr14	43041128	43041128	chr14_42572100_42572280	NA	chr14_42571972_42572270,chr14_42572270_42572555
CPHS001250064	observed	chr14	42577755	42578014	FALSE	well-positioned	NA	chr14	43046958	43046958	NA	NA	NA
CPHS001250065	predicted	chr14	42585515	42586015	FALSE	weakly-positioned	NA	chr14	43054718	43054718	NA	NA	chr14_42585959_42586297
CPHS001250066	predicted	chr14	42586765	42587265	FALSE	weakly-positioned	CTCF	chr14	43055968	43055968	chr14_42586607_42586830,chr14_42586711_42587101,chr14_42586762_42586880	NA	chr14_42586866_42587267,chr14_42586426_42586866
CPHS001250067	observed	chr14	42602358	42602629	FALSE	well-positioned	Promoter	chr14	43071561	43071561	chr14_42602426_42602660	chr14_42602319_42602719	chr14_42602433_42602664
CPHS001250068	predicted	chr14	42609130	42609630	FALSE	weakly-positioned	Promoter｜Enhancer	chr14	43078333	43078333	chr14_42609163_42609360,chr14_42609338_42609460,chr14_42609409_42609565	NA	chr14_42608931_42609538
CPHS001250069	observed	chr14	42610184	42610670	FALSE	weakly-positioned	Enhancer	chr14	43079387	43079387	chr14_42610381_42610440	NA	chr14_42610099_42610738
CPHS001250070	predicted	chr14	42612671	42613171	FALSE	weakly-positioned	NA	chr14	43081874	43081874	chr14_42612954_42613020	NA	NA
CPHS001250071	predicted	chr14	42616921	42617421	FALSE	weakly-positioned	NA	chr14	43086124	43086124	NA	NA	NA
CPHS001250072	predicted	chr14	42623671	42624171	FALSE	asymmetrically-positioned	NA	chr14	43092874	43092874	chr14_42623648_42623740	NA	NA
CPHS001250073	observed	chr14	42625363	42625923	FALSE	weakly-positioned	NA	chr14	43094566	43094566	chr14_42625440_42625688,chr14_42625582_42625820	chr14_42625391_42625791	chr14_42625362_42625864
CPHS001250074	predicted	chr14	42628674	42629174	FALSE	asymmetrically-positioned	Promoter｜Enhancer	chr14	43097877	43097877	chr14_42628737_42628940,chr14_42628900_42629160	NA	chr14_42628479_42629158
CPHS001250075	observed	chr14	42629519	42630101	FALSE	weakly-positioned	Promoter｜Enhancer	chr14	43098722	43098722	chr14_42629560_42629641,chr14_42629686_42629860	NA	chr14_42629474_42630100
CPHS001250076	predicted	chr14	42633102	42634102	FALSE	weakly-positioned	Promoter｜Enhancer	chr14	43102305	43102305	chr14_42633143_42633480,chr14_42633600_42634060,chr14_42633780_42634000	chr14_42633658_42634058	chr14_42633452_42634073,chr14_42632861_42633452
CPHS001250077	observed	chr14	42642375	42642688	FALSE	well-positioned	NA	chr14	43111578	43111578	NA	NA	NA
CPHS001250078	predicted	chr14	42644439	42644939	FALSE	weakly-positioned	NA	chr14	43113642	43113642	NA	NA	NA
CPHS001250079	observed	chr14	42653116	42655283	FALSE	weakly-positioned	Promoter	chr14	43122319	43122319	chr14_42653340_42653639,chr14_42653771_42653853,chr14_42654020_42654240,chr14_42654420_42654580,chr14_42654740_42655020,chr14_42655060_42655280,chr14_42653080_42653268	NA	chr14_42653473_42653861,chr14_42653865_42654323,chr14_42654589_42655442
CPHS001250080	observed	chr14	42655485	42655719	FALSE	well-positioned	Promoter	chr14	43124688	43124688	chr14_42655500_42655689,chr14_42655373_42655520	NA	chr14_42655442_42655836
CPHS001250081	predicted	chr14	42658220	42658720	FALSE	asymmetrically-positioned	NA	chr14	43127423	43127423	NA	NA	NA
CPHS001250082	observed	chr14	42660619	42661197	FALSE	weakly-positioned	NA	chr14	43129822	43129822	chr14_42661140_42661360	NA	chr14_42660632_42660933,chr14_42660310_42660632
CPHS001250083	observed	chr14	42664000	42664803	FALSE	weakly-positioned	Promoter|Enhancer	chr14	43133203	43133203	chr14_42664300_42664493	NA	chr14_42664066_42664600,chr14_42664600_42664825
CPHS001250084	observed	chr14	42665202	42665355	FALSE	well-positioned	Enhancer	chr14	43134405	43134405	chr14_42665220_42665372,chr14_42665080_42665340	chr14_42665107_42665507	chr14_42664825_42665521
CPHS001250085	observed	chr14	42671320	42672049	FALSE	weakly-positioned	Promoter|Enhancer	chr14	43140523	43140523	chr14_42671660_42671719,chr14_42671698_42671942	NA	chr14_42671598_42672021,chr14_42671285_42671598
CPHS001250086	predicted	chr14	42686300	42686800	FALSE	weakly-positioned	NA	chr14	43155503	43155503	NA	chr14_42686083_42686483	chr14_42686568_42686782
CPHS001250087	observed	chr14	42687113	42688595	FALSE	weakly-positioned	NA	chr14	43156316	43156316	chr14_42687520_42687720,chr14_42687900_42687952,chr14_42687960_42688054	chr14_42687356_42687756	chr14_42687393_42687900
CPHS001250088	predicted	chr14	42689596	42690096	FALSE	weakly-positioned	NA	chr14	43158799	43158799	chr14_42689603_42689700,chr14_42689742_42689980	NA	chr14_42689502_42690287
CPHS001250089	predicted	chr14	42702846	42703346	FALSE	weakly-positioned	Promoter｜Enhancer	chr14	43172049	43172049	chr14_42702880_42703021,chr14_42703006_42703180	NA	chr14_42702626_42703401
CPHS001250090	observed	chr14	42705660	42705892	FALSE	well-positioned	NA	chr14	43174863	43174863	chr14_42705660_42705840	NA	chr14_42705875_42706217,chr14_42705420_42705875
CPHS001250091	observed	chr14	42710025	42710450	FALSE	weakly-positioned	NA	chr14	43179228	43179228	chr14_42710186_42710380	NA	chr14_42710025_42710509
CPHS001250092	predicted	chr14	42712201	42712701	FALSE	weakly-positioned	NA	chr14	43181404	43181404	chr14_42712310_42712595	NA	chr14_42712130_42712516
CPHS001250093	observed	chr14	42715145	42715943	FALSE	weakly-positioned	Enhancer	chr14	43184348	43184348	chr14_42715428_42715606,chr14_42715761_42715900	NA	chr14_42715100_42716014
CPHS001250094	observed	chr14	42717907	42718183	FALSE	asymmetrically-positioned	NA	chr14	43187110	43187110	chr14_42717922_42718080	NA	chr14_42717753_42718467
CPHS001250095	observed	chr14	42719340	42719890	FALSE	weakly-positioned	CTCF｜Enhancer	chr14	43188543	43188543	chr14_42719418_42719620,chr14_42719587_42719805	chr14_42719428_42719828	chr14_42719636_42719910,chr14_42719046_42719636
CPHS001250096	observed	chr14	42721118	42721513	FALSE	asymmetrically-positioned	NA	chr14	43190321	43190321	chr14_42721271_42721383	NA	chr14_42721139_42721532
CPHS001250097	observed	chr14	42733936	42734406	FALSE	weakly-positioned	NA	chr14	43203139	43203139	chr14_42734160_42734360	NA	chr14_42733922_42734404
CPHS001250098	observed	chr14	42734856	42735118	FALSE	well-positioned	Enhancer	chr14	43204059	43204059	chr14_42734900_42735160	NA	chr14_42734727_42735167
CPHS001250099	observed	chr14	42735303	42735508	FALSE	well-positioned	Enhancer	chr14	43204506	43204506	chr14_42735180_42735480	NA	chr14_42735167_42735729
CPHS001250100	observed	chr14	42736133	42736312	FALSE	well-positioned	Enhancer	chr14	43205336	43205336	chr14_42736185_42736281,chr14_42736188_42736440,chr14_42736026_42736200	NA	chr14_42736204_42736519
CPHS001250101	predicted	chr14	42736563	42737063	FALSE	weakly-positioned	NA	chr14	43205766	43205766	NA	NA	NA
CPHS001250102	observed	chr14	42741797	42742170	FALSE	weakly-positioned	Promoter｜Enhancer	chr14	43211000	43211000	NA	NA	chr14_42741795_42742085
CPHS001250103	predicted	chr14	42742671	42743171	FALSE	weakly-positioned	Promoter	chr14	43211874	43211874	chr14_42742819_42742878,chr14_42743000_42743245	NA	chr14_42743155_42743745
CPHS001250104	observed	chr14	42750654	42751155	FALSE	weakly-positioned	Enhancer	chr14	43219857	43219857	chr14_42750820_42751080,chr14_42751000_42751160	NA	chr14_42750606_42751305
CPHS001250105	observed	chr14	42759313	42759632	FALSE	asymmetrically-positioned	Promoter|Enhancer	chr14	43228516	43228516	chr14_42759281_42759355	chr14_42759055_42759455	chr14_42759148_42759688
CPHS001250106	predicted	chr14	42770883	42771633	FALSE	weakly-positioned	NA	chr14	43240086	43240086	chr14_42771020_42771218,chr14_42771420_42771559	NA	chr14_42771101_42771488,chr14_42770743_42771101
CPHS001250107	observed	chr14	42775568	42775793	FALSE	well-positioned	NA	chr14	43244771	43244771	chr14_42775536_42775708	chr14_42775246_42775646	chr14_42775266_42776095
CPHS001250108	observed	chr14	42779068	42779406	FALSE	asymmetrically-positioned	Enhancer	chr14	43248271	43248271	chr14_42779100_42779301,chr14_42779206_42779429,chr14_42778977_42779138	chr14_42779047_42779447	chr14_42778946_42779457
CPHS001250109	observed	chr14	42786378	42786613	FALSE	well-positioned	NA	chr14	43255581	43255581	NA	chr14_42786404_42786804	chr14_42786246_42786528
CPHS001250110	predicted	chr14	42791114	42791614	FALSE	weakly-positioned	NA	chr14	43260317	43260317	chr14_42791420_42791512	NA	NA
CPHS001250111	predicted	chr14	42799364	42799864	FALSE	weakly-positioned	NA	chr14	43268567	43268567	chr14_42799440_42799640	NA	chr14_42799302_42799773
CPHS001250112	observed	chr14	42804171	42804444	FALSE	well-positioned	Promoter｜Enhancer	chr14	43273374	43273374	chr14_42804220_42804400,chr14_42804400_42804620,chr14_42804120_42804349	chr14_42804137_42804537	chr14_42803909_42804627
CPHS001250113	observed	chr14	42805141	42805543	FALSE	asymmetrically-positioned	Enhancer	chr14	43274344	43274344	NA	NA	chr14_42805488_42805901,chr14_42805028_42805275
CPHS001250114	observed	chr14	42806595	42807495	FALSE	weakly-positioned	Enhancer	chr14	43275798	43275798	chr14_42806608_42806740,chr14_42806720_42807099,chr14_42806790_42807000,chr14_42806957_42807200,chr14_42807440_42807920	chr14_42806879_42807279,chr14_42806392_42806792	chr14_42806613_42807646
CPHS001250115	observed	chr14	42807996	42808181	FALSE	well-positioned	Enhancer	chr14	43277199	43277199	chr14_42808025_42808223	NA	chr14_42807733_42808277
CPHS001250116	predicted	chr14	42808182	42808682	FALSE	weakly-positioned	Enhancer	chr14	43277385	43277385	chr14_42808320_42808540,chr14_42808025_42808223	NA	chr14_42808277_42808664,chr14_42807733_42808277
CPHS001250117	observed	chr14	42809408	42809792	FALSE	asymmetrically-positioned	Enhancer	chr14	43278611	43278611	chr14_42809560_42809760,chr14_42809780_42809960	NA	chr14_42809193_42810002
CPHS001250118	observed	chr14	42815288	42816046	FALSE	weakly-positioned	Promoter|Enhancer	chr14	43284491	43284491	chr14_42815477_42815632,chr14_42815847_42815967,chr14_42815212_42815443	NA	chr14_42815348_42815711,chr14_42814723_42815343
CPHS001250119	observed	chr14	42824327	42824714	FALSE	weakly-positioned	NA	chr14	43293530	43293530	NA	NA	NA
CPHS001250120	predicted	chr14	42826715	42827215	FALSE	asymmetrically-positioned	NA	chr14	43295918	43295918	NA	NA	chr14_42826931_42827586
CPHS001250121	observed	chr14	42827230	42827649	FALSE	weakly-positioned	NA	chr14	43296433	43296433	NA	NA	chr14_42826931_42827586
CPHS001250122	observed	chr14	42828080	42828195	FALSE	well-positioned	NA	chr14	43297283	43297283	NA	NA	chr14_42827912_42828526
CPHS001250123	observed	chr14	42829459	42829732	FALSE	well-positioned	NA	chr14	43298662	43298662	NA	NA	chr14_42829454_42829744
CPHS001250124	observed	chr14	42839552	42839768	FALSE	well-positioned	NA	chr14	43308755	43308755	chr14_42839622_42839760	chr14_42839446_42839846	NA
CPHS001250125	predicted	chr14	42840769	42841269	FALSE	weakly-positioned	NA	chr14	43309972	43309972	NA	NA	NA
CPHS001250126	predicted	chr14	42846519	42847019	FALSE	weakly-positioned	NA	chr14	43315722	43315722	NA	NA	chr14_42846588_42847031
CPHS001250127	observed	chr14	42848714	42848973	FALSE	well-positioned	NA	chr14	43317917	43317917	chr14_42848760_42848940	chr14_42848670_42849070	chr14_42848597_42849032
CPHS001250128	observed	chr14	42851710	42852300	FALSE	weakly-positioned	Promoter｜Enhancer	chr14	43320913	43320913	chr14_42851977_42852240,chr14_42851700_42852020	NA	NA
CPHS001250129	observed	chr14	42852558	42852784	FALSE	well-positioned	Promoter｜Enhancer	chr14	43321761	43321761	chr14_42852640_42852820	chr14_42852527_42852927	chr14_42852369_42853009
CPHS001250130	observed	chr14	42853903	42854583	FALSE	weakly-positioned	Promoter｜Enhancer	chr14	43323106	43323106	chr14_42854167_42854346	chr14_42854047_42854447	chr14_42854031_42854592
CPHS001250131	observed	chr14	42855036	42855514	FALSE	weakly-positioned	Promoter｜Enhancer	chr14	43324239	43324239	chr14_42855080_42855337,chr14_42855260_42855460	chr14_42855149_42855549	chr14_42855025_42855800
CPHS001250132	predicted	chr14	42856265	42856765	FALSE	weakly-positioned	Enhancer	chr14	43325468	43325468	chr14_42856480_42856720,chr14_42856200_42856400	chr14_42856430_42856830	chr14_42856196_42856650
CPHS001250133	observed	chr14	42859371	42859548	FALSE	well-positioned	NA	chr14	43328574	43328574	chr14_42859540_42859680	NA	chr14_42859138_42859604
CPHS001250134	observed	chr14	42860157	42860833	FALSE	weakly-positioned	Enhancer	chr14	43329360	43329360	chr14_42860460_42860659,chr14_42859980_42860200	chr14_42860338_42860738	chr14_42859878_42860298
CPHS001250135	observed	chr14	42862077	42862533	FALSE	weakly-positioned	NA	chr14	43331280	43331280	chr14_42862081_42862300,chr14_42862180_42862420,chr14_42862025_42862082	NA	chr14_42862197_42862533
CPHS001250136	observed	chr14	42865400	42866015	FALSE	weakly-positioned	NA	chr14	43334603	43334603	chr14_42865716_42865882	chr14_42865552_42865952	chr14_42865591_42865981
CPHS001250137	observed	chr14	42867737	42868180	FALSE	weakly-positioned	Enhancer	chr14	43336940	43336940	NA	NA	chr14_42867703_42868084
CPHS001250138	observed	chr14	42868986	42869154	FALSE	well-positioned	Promoter|Enhancer	chr14	43338189	43338189	chr14_42868982_42869100	chr14_42868888_42869288	chr14_42868607_42869215
CPHS001250139	observed	chr14	42869721	42870030	FALSE	asymmetrically-positioned	Enhancer	chr14	43338924	43338924	chr14_42869783_42869980	chr14_42869656_42870056	chr14_42869601_42870277
CPHS001250140	observed	chr14	42872832	42873497	FALSE	weakly-positioned	Enhancer	chr14	43342035	43342035	chr14_42872800_42873100	NA	chr14_42872441_42873540
CPHS001250141	observed	chr14	42876701	42877286	FALSE	weakly-positioned	Promoter	chr14	43345904	43345904	chr14_42876874_42876971,chr14_42876937_42877010	NA	chr14_42876535_42877052
CPHS001250142	observed	chr14	42880157	42880541	FALSE	weakly-positioned	Promoter｜Enhancer	chr14	43349360	43349360	chr14_42880264_42880339	NA	chr14_42880230_42880546,chr14_42880002_42880230
CPHS001250143	observed	chr14	42884081	42884615	FALSE	weakly-positioned	Promoter｜Enhancer	chr14	43353284	43353284	chr14_42884199_42884364	chr14_42884057_42884457	chr14_42884583_42884900,chr14_42883884_42884583
CPHS001250144	predicted	chr14	42886366	42886866	FALSE	weakly-positioned	NA	chr14	43355569	43355569	chr14_42886595_42886666	NA	chr14_42886098_42886725
CPHS001250145	observed	chr14	42890584	42890927	FALSE	weakly-positioned	NA	chr14	43359787	43359787	NA	NA	chr14_42890744_42891086,chr14_42890353_42890672
CPHS001250146	predicted	chr14	42900428	42900928	FALSE	weakly-positioned	NA	chr14	43369631	43369631	NA	chr14_42900326_42900726	NA
CPHS001250147	observed	chr14	42911417	42912051	FALSE	weakly-positioned	CTCF｜Enhancer	chr14	43380620	43380620	chr14_42911760_42911921	chr14_42911633_42912033	chr14_42911441_42911623,chr14_42911623_42912381,chr14_42911074_42911441
CPHS001250148	observed	chr14	42913359	42913509	FALSE	well-positioned	NA	chr14	43382562	43382562	NA	chr14_42913233_42913633	chr14_42913195_42913574
CPHS001250149	observed	chr14	42914503	42915007	FALSE	weakly-positioned	NA	chr14	43383706	43383706	NA	NA	NA
CPHS001250150	observed	chr14	42921754	42922278	FALSE	weakly-positioned	Promoter|Enhancer	chr14	43390957	43390957	chr14_42921820_42922010,chr14_42922013_42922231,chr14_42921680_42921842	chr14_42921903_42922303	chr14_42921758_42922263
CPHS001250151	observed	chr14	42925417	42925693	FALSE	asymmetrically-positioned	Promoter|Enhancer	chr14	43394620	43394620	NA	chr14_42925484_42925884	chr14_42925197_42925622
CPHS001250152	observed	chr14	42927030	42929418	FALSE	weakly-positioned	Promoter｜Enhancer	chr14	43396233	43396233	chr14_42927420_42927620,chr14_42927740_42927880,chr14_42928405_42928440,chr14_42928618_42928900,chr14_42929340_42929660	NA	chr14_42927048_42927943,chr14_42927943_42929450
CPHS001250153	observed	chr14	42929874	42930572	FALSE	weakly-positioned	Promoter｜Enhancer	chr14	43399077	43399077	chr14_42929915_42930100,chr14_42930160_42930345	chr14_42930027_42930427	chr14_42929844_42930745
CPHS001250154	observed	chr14	42931201	42931556	FALSE	asymmetrically-positioned	Enhancer	chr14	43400404	43400404	chr14_42931380_42931554	chr14_42931227_42931627	chr14_42931386_42931729
CPHS001250155	observed	chr14	42937351	42937714	FALSE	weakly-positioned	NA	chr14	43406554	43406554	chr14_42937554_42937692	NA	chr14_42937489_42938093
CPHS001250156	observed	chr14	42937823	42938158	FALSE	asymmetrically-positioned	NA	chr14	43407026	43407026	chr14_42937860_42938120	NA	chr14_42937489_42938093
CPHS001250157	predicted	chr14	42941409	42941909	FALSE	weakly-positioned	Enhancer	chr14	43410612	43410612	chr14_42941620_42941809,chr14_42941394_42941540	chr14_42941257_42941657	chr14_42941426_42941997,chr14_42940949_42941426
CPHS001250158	observed	chr14	42944079	42944928	FALSE	weakly-positioned	Promoter|Enhancer	chr14	43413282	43413282	chr14_42944080_42944260,chr14_42944256_42944306,chr14_42944380_42944580	chr14_42944287_42944687	chr14_42944253_42945023,chr14_42944052_42944253
CPHS001250159	observed	chr14	42945199	42945318	FALSE	well-positioned	NA	chr14	43414402	43414402	NA	chr14_42945063_42945463	chr14_42945146_42945494
CPHS001250160	observed	chr14	42945471	42946533	FALSE	weakly-positioned	NA	chr14	43414674	43414674	NA	NA	chr14_42945522_42946009,chr14_42946009_42946448,chr14_42945146_42945494
CPHS001250161	observed	chr14	42950240	42950356	FALSE	well-positioned	Promoter	chr14	43419443	43419443	NA	NA	chr14_42950203_42951018
CPHS001250162	predicted	chr14	42953107	42953607	FALSE	weakly-positioned	NA	chr14	43422310	43422310	chr14_42953305_42953484	NA	chr14_42953099_42953703
CPHS001250163	observed	chr14	42958497	42958697	FALSE	well-positioned	Promoter	chr14	43427700	43427700	chr14_42958602_42958660	NA	NA
CPHS001250164	observed	chr14	42961398	42961605	FALSE	well-positioned	NA	chr14	43430601	43430601	chr14_42961574_42961820	NA	chr14_42961401_42962085
CPHS001250165	predicted	chr14	42963356	42963856	FALSE	weakly-positioned	NA	chr14	43432559	43432559	NA	NA	chr14_42963746_42964248,chr14_42963339_42963668
CPHS001250166	observed	chr14	42964149	42964424	FALSE	asymmetrically-positioned	NA	chr14	43433352	43433352	NA	NA	chr14_42963746_42964248
CPHS001250167	observed	chr14	42965358	42965872	FALSE	weakly-positioned	Promoter｜Enhancer	chr14	43434561	43434561	chr14_42965600_42965826,chr14_42965660_42965971	chr14_42965522_42965922	chr14_42965220_42966159
CPHS001250168	observed	chr14	42972779	42973132	FALSE	weakly-positioned	NA	chr14	43441982	43441982	NA	NA	NA
CPHS001250169	predicted	chr14	42973133	42973274	FALSE	well-positioned	NA	chr14	43442336	43442336	NA	NA	NA
CPHS001250170	observed	chr14	42973275	42973503	FALSE	well-positioned	NA	chr14	43442478	43442478	chr14_42973275_42973400,chr14_42973383_42973560	NA	NA
CPHS001250171	predicted	chr14	42978004	42978504	FALSE	weakly-positioned	NA	chr14	43447207	43447207	NA	NA	chr14_42978415_42978655
CPHS001250172	observed	chr14	42980443	42980742	FALSE	asymmetrically-positioned	NA	chr14	43449646	43449646	chr14_42980526_42980711	NA	chr14_42980422_42980841
CPHS001250173	predicted	chr14	42985493	42985993	FALSE	weakly-positioned	Promoter	chr14	43454696	43454696	NA	NA	NA
CPHS001250174	predicted	chr14	42987743	42988493	FALSE	weakly-positioned	NA	chr14	43456946	43456946	NA	NA	NA
CPHS001250175	predicted	chr14	42991243	42991743	FALSE	weakly-positioned	NA	chr14	43460446	43460446	NA	NA	chr14_42991183_42991645
CPHS001250176	predicted	chr14	42991993	42992493	FALSE	asymmetrically-positioned	CTCF	chr14	43461196	43461196	chr14_42992058_42992240	NA	chr14_42991920_42992311
CPHS001250177	observed	chr14	42993720	42994782	FALSE	weakly-positioned	Enhancer	chr14	43462923	43462923	chr14_42994080_42994320,chr14_42994220_42994545,chr14_42994420_42994620	chr14_42994044_42994444	chr14_42993903_42994486,chr14_42994486_42994753,chr14_42994753_42995069,chr14_42993473_42993900
CPHS001250178	observed	chr14	43001405	43001616	FALSE	well-positioned	Promoter	chr14	43470608	43470608	NA	chr14_43001311_43001711	chr14_43001577_43001845,chr14_43001343_43001577
CPHS001250179	predicted	chr14	43001617	43002617	FALSE	weakly-positioned	Promoter	chr14	43470820	43470820	chr14_43001971_43002160,chr14_43002113_43002225	chr14_43001311_43001711	chr14_43001845_43002168,chr14_43002187_43002580,chr14_43001577_43001845
CPHS001250180	observed	chr14	43002673	43002846	FALSE	well-positioned	NA	chr14	43471876	43471876	NA	NA	chr14_43002623_43003115
CPHS001250181	observed	chr14	43005507	43006375	FALSE	weakly-positioned	CTCF｜Promoter	chr14	43474710	43474710	chr14_43005920_43006097	chr14_43005791_43006191	chr14_43005777_43006155,chr14_43005490_43005764
CPHS001250182	predicted	chr14	43007626	43008126	FALSE	weakly-positioned	NA	chr14	43476829	43476829	NA	NA	NA
CPHS001250183	predicted	chr14	43008376	43009126	FALSE	weakly-positioned	NA	chr14	43477579	43477579	NA	NA	chr14_43008621_43009082,chr14_43009082_43009478
CPHS001250184	observed	chr14	43019561	43019951	FALSE	weakly-positioned	Enhancer	chr14	43488764	43488764	chr14_43019608_43019800,chr14_43019704_43019960,chr14_43019880_43020200	chr14_43019837_43020237,chr14_43019327_43019727	chr14_43019624_43020421,chr14_43019538_43019624
CPHS001250185	observed	chr14	43023905	43024094	FALSE	well-positioned	NA	chr14	43493108	43493108	NA	NA	chr14_43024075_43024439,chr14_43023633_43023906
CPHS001250186	observed	chr14	43026241	43026525	FALSE	well-positioned	Promoter|Enhancer	chr14	43495444	43495444	chr14_43026317_43026462	NA	chr14_43026217_43026598
CPHS001250187	observed	chr14	43031425	43031969	FALSE	weakly-positioned	Enhancer	chr14	43500628	43500628	chr14_43031698_43031900	chr14_43031610_43032010	chr14_43031556_43032272,chr14_43031186_43031515
CPHS001250188	observed	chr14	43034637	43034983	FALSE	asymmetrically-positioned	Enhancer	chr14	43503840	43503840	chr14_43034720_43034880	NA	chr14_43034452_43034983
CPHS001250189	observed	chr14	43035726	43036160	FALSE	weakly-positioned	Enhancer	chr14	43504929	43504929	chr14_43035741_43035920,chr14_43035900_43035980	NA	chr14_43036155_43036747,chr14_43035422_43036155
CPHS001250190	observed	chr14	43042076	43042285	FALSE	well-positioned	Promoter｜Enhancer	chr14	43511279	43511279	chr14_43042200_43042480,chr14_43042060_43042300	chr14_43041972_43042372	chr14_43041942_43042315
CPHS001250191	observed	chr14	43042358	43042927	FALSE	weakly-positioned	Promoter｜Enhancer	chr14	43511561	43511561	chr14_43042480_43042716,chr14_43042200_43042480	chr14_43042395_43042795,chr14_43041972_43042372	chr14_43042315_43042935
CPHS001250192	predicted	chr14	43048428	43048928	FALSE	weakly-positioned	NA	chr14	43517631	43517631	chr14_43048681_43048895	chr14_43048553_43048953	chr14_43048352_43049048
CPHS001250193	predicted	chr14	43053178	43053678	FALSE	weakly-positioned	NA	chr14	43522381	43522381	chr14_43053000_43053180	chr14_43052896_43053296	NA
CPHS001250194	observed	chr14	43059339	43059878	FALSE	weakly-positioned	NA	chr14	43528542	43528542	NA	NA	chr14_43059302_43060001
CPHS001250195	observed	chr14	43060128	43060819	FALSE	weakly-positioned	NA	chr14	43529331	43529331	chr14_43060310_43060371	NA	chr14_43060302_43060572,chr14_43060572_43060837,chr14_43060001_43060302
CPHS001250196	observed	chr14	43062145	43062583	FALSE	asymmetrically-positioned	Promoter	chr14	43531348	43531348	chr14_43062260_43062410,chr14_43062380_43062600,chr14_43062560_43062733	NA	chr14_43062191_43062533,chr14_43061873_43062191
CPHS001250197	predicted	chr14	43062584	43062695	FALSE	well-positioned	Promoter	chr14	43531787	43531787	chr14_43062380_43062600,chr14_43062560_43062733	NA	NA
CPHS001250198	observed	chr14	43062696	43062899	FALSE	well-positioned	Promoter	chr14	43531899	43531899	chr14_43062560_43062733	NA	NA
CPHS001250199	observed	chr14	43073767	43074109	FALSE	asymmetrically-positioned	NA	chr14	43542970	43542970	NA	NA	NA
CPHS001250200	observed	chr14	43087755	43087976	FALSE	well-positioned	Enhancer	chr14	43556958	43556958	chr14_43087760_43088000,chr14_43087621_43087872	chr14_43087598_43087998	chr14_43087646_43088009
CPHS001250201	observed	chr14	43089498	43089826	FALSE	asymmetrically-positioned	NA	chr14	43558701	43558701	NA	NA	chr14_43089553_43089769
CPHS001250202	observed	chr14	43096298	43096461	FALSE	well-positioned	NA	chr14	43565501	43565501	NA	NA	NA
CPHS001250203	observed	chr14	43099947	43101212	FALSE	weakly-positioned	NA	chr14	43569150	43569150	chr14_43100182_43100260,chr14_43101023_43101261	NA	chr14_43100409_43100752,chr14_43100752_43100934,chr14_43100934_43101200,chr14_43101200_43101374,chr14_43099797_43100409
CPHS001250204	predicted	chr14	43101963	43102463	FALSE	weakly-positioned	NA	chr14	43571166	43571166	chr14_43102220_43102445	NA	NA
CPHS001250205	observed	chr14	43105195	43105694	FALSE	weakly-positioned	Enhancer	chr14	43574398	43574398	chr14_43105278_43105329,chr14_43105400_43105589,chr14_43105105_43105300	NA	chr14_43105308_43105763,chr14_43105186_43105308
CPHS001250206	observed	chr14	43113471	43113875	FALSE	asymmetrically-positioned	NA	chr14	43582674	43582674	chr14_43113640_43113740	chr14_43113852_43114252	chr14_43113313_43113895
CPHS001250207	observed	chr14	43122713	43123731	FALSE	weakly-positioned	NA	chr14	43591916	43591916	chr14_43123100_43123234,chr14_43123341_43123674	NA	chr14_43123546_43123985,chr14_43122383_43122995
CPHS001250208	predicted	chr14	43124482	43124982	FALSE	weakly-positioned	Enhancer	chr14	43593685	43593685	chr14_43124840_43125120,chr14_43124400_43124820	NA	chr14_43124368_43124836
CPHS001250209	observed	chr14	43127205	43127539	FALSE	asymmetrically-positioned	NA	chr14	43596408	43596408	chr14_43127340_43127530,chr14_43127480_43127560	chr14_43127141_43127541	chr14_43127050_43127691
CPHS001250210	observed	chr14	43134994	43135572	FALSE	weakly-positioned	Promoter	chr14	43604197	43604197	NA	NA	NA
CPHS001250211	observed	chr14	43135572	43136551	FALSE	weakly-positioned	Promoter	chr14	43604775	43604775	chr14_43135901_43136043,chr14_43135950_43136140,chr14_43136174_43136340,chr14_43136300_43136480	NA	chr14_43135858_43136747
CPHS001250212	predicted	chr14	43136552	43137052	FALSE	weakly-positioned	NA	chr14	43605755	43605755	chr14_43136623_43136780	NA	chr14_43136747_43136959,chr14_43136959_43137184,chr14_43135858_43136747
CPHS001250213	observed	chr14	43137088	43137769	FALSE	weakly-positioned	NA	chr14	43606291	43606291	chr14_43137160_43137380	chr14_43137071_43137471	chr14_43137184_43137544,chr14_43137665_43138038,chr14_43136959_43137184
CPHS001250214	observed	chr14	43141280	43142155	FALSE	weakly-positioned	NA	chr14	43610483	43610483	chr14_43141417_43141529,chr14_43141680_43141809,chr14_43141770_43141840	chr14_43141450_43141850	chr14_43141592_43142142
CPHS001250215	observed	chr14	43145146	43145731	FALSE	weakly-positioned	NA	chr14	43614349	43614349	chr14_43145460_43145640	NA	chr14_43145131_43145756
CPHS001250216	observed	chr14	43147034	43147817	FALSE	weakly-positioned	Enhancer	chr14	43616237	43616237	chr14_43147200_43147400,chr14_43147420_43147443,chr14_43147620_43147781,chr14_43147724_43147845	chr14_43147112_43147512	chr14_43147071_43147543,chr14_43147543_43147985
CPHS001250217	observed	chr14	43153691	43153916	FALSE	well-positioned	NA	chr14	43622894	43622894	chr14_43153640_43153840	NA	chr14_43153592_43154088
CPHS001250218	observed	chr14	43154978	43155649	FALSE	weakly-positioned	NA	chr14	43624181	43624181	chr14_43155420_43155600	chr14_43155301_43155701	chr14_43155020_43155250,chr14_43155250_43155709
CPHS001250219	predicted	chr14	43156650	43157150	FALSE	weakly-positioned	NA	chr14	43625853	43625853	NA	NA	NA
CPHS001250220	observed	chr14	43161026	43161984	FALSE	weakly-positioned	Promoter｜Enhancer	chr14	43630229	43630229	chr14_43161199_43161380	chr14_43161052_43161452,chr14_43161464_43161864	chr14_43161511_43162205,chr14_43160968_43161511
CPHS001250221	observed	chr14	43165464	43166023	FALSE	weakly-positioned	Promoter｜Enhancer	chr14	43634667	43634667	chr14_43165760_43165940	chr14_43165656_43166056	chr14_43165500_43166120
CPHS001250222	observed	chr14	43166123	43166525	FALSE	weakly-positioned	Enhancer	chr14	43635326	43635326	chr14_43166343_43166439	NA	chr14_43166122_43166576
CPHS001250223	observed	chr14	43167921	43169090	FALSE	weakly-positioned	Enhancer	chr14	43637124	43637124	chr14_43168184_43168253,chr14_43168251_43168397,chr14_43168454_43168673	chr14_43168378_43168778	chr14_43167994_43168304,chr14_43168304_43168996,chr14_43167476_43167994
CPHS001250224	observed	chr14	43169702	43170200	FALSE	weakly-positioned	Enhancer	chr14	43638905	43638905	chr14_43169811_43170020,chr14_43170040_43170238	NA	chr14_43169690_43170211
CPHS001250225	observed	chr14	43172050	43172403	FALSE	asymmetrically-positioned	Enhancer	chr14	43641253	43641253	NA	NA	chr14_43171898_43172168
CPHS001250226	observed	chr14	43172499	43174035	FALSE	weakly-positioned	Enhancer	chr14	43641702	43641702	chr14_43172706_43172920,chr14_43173260_43173424,chr14_43173500_43173547,chr14_43173540_43173595,chr14_43173754_43173920,chr14_43173800_43173962	chr14_43173152_43173552,chr14_43173655_43174055	chr14_43172525_43172911,chr14_43172922_43173611,chr14_43173611_43174071
CPHS001250227	observed	chr14	43183930	43184252	FALSE	asymmetrically-positioned	Promoter｜Enhancer	chr14	43653133	43653133	chr14_43184038_43184236	NA	chr14_43183921_43184106
CPHS001250228	observed	chr14	43184428	43185159	FALSE	weakly-positioned	Enhancer	chr14	43653631	43653631	chr14_43184620_43184840	NA	chr14_43184516_43184853
CPHS001250229	observed	chr14	43188299	43188527	FALSE	well-positioned	NA	chr14	43657502	43657502	NA	NA	chr14_43188453_43189033,chr14_43188180_43188453
CPHS001250230	predicted	chr14	43192278	43192778	FALSE	weakly-positioned	NA	chr14	43661481	43661481	chr14_43192302_43192500	NA	NA
CPHS001250231	predicted	chr14	43199028	43199528	FALSE	weakly-positioned	NA	chr14	43668231	43668231	chr14_43199140_43199322	NA	chr14_43199085_43199608
CPHS001250232	observed	chr14	43202447	43202722	FALSE	asymmetrically-positioned	NA	chr14	43671650	43671650	NA	chr14_43202378_43202778	chr14_43202167_43202663
CPHS001250233	observed	chr14	43204842	43205119	FALSE	well-positioned	Enhancer	chr14	43674045	43674045	chr14_43204900_43205097	NA	chr14_43204724_43205207
CPHS001250234	observed	chr14	43213679	43213906	FALSE	well-positioned	NA	chr14	43682882	43682882	chr14_43213781_43213903	NA	chr14_43213689_43213993
CPHS001250235	observed	chr14	43237118	43237299	FALSE	well-positioned	NA	chr14	43706321	43706321	NA	NA	chr14_43236836_43237393
CPHS001250236	predicted	chr14	43241050	43241550	FALSE	weakly-positioned	NA	chr14	43710253	43710253	NA	NA	NA
CPHS001250237	predicted	chr14	43242800	43243300	FALSE	weakly-positioned	NA	chr14	43712003	43712003	NA	NA	chr14_43243156_43243626,chr14_43242577_43242940
CPHS001250238	observed	chr14	43248754	43249579	FALSE	weakly-positioned	Enhancer	chr14	43717957	43717957	chr14_43249060_43249200,chr14_43249201_43249405	NA	chr14_43248971_43249554,chr14_43249554_43250010
CPHS001250239	observed	chr14	43249579	43250167	FALSE	asymmetrically-positioned	Enhancer	chr14	43718782	43718782	chr14_43249730_43249903,chr14_43250002_43250099,chr14_43250043_43250200	chr14_43249647_43250047	chr14_43249554_43250010
CPHS001250240	predicted	chr14	43258668	43259168	FALSE	weakly-positioned	Enhancer	chr14	43727871	43727871	chr14_43258508_43258712	NA	chr14_43258752_43258931,chr14_43258986_43259181,chr14_43258327_43258752
CPHS001250241	observed	chr14	43262160	43262444	FALSE	well-positioned	Promoter	chr14	43731363	43731363	NA	NA	NA
CPHS001250242	observed	chr14	43262472	43262621	FALSE	well-positioned	Promoter|Enhancer	chr14	43731675	43731675	chr14_43262460_43262559	NA	NA
CPHS001250243	observed	chr14	43274829	43275356	FALSE	asymmetrically-positioned	NA	chr14	43744032	43744032	chr14_43275261_43275540	chr14_43274828_43275228	chr14_43274981_43275494
CPHS001250244	observed	chr14	43275356	43275825	FALSE	weakly-positioned	NA	chr14	43744559	43744559	chr14_43275627_43275682,chr14_43275261_43275540	NA	chr14_43275494_43275799,chr14_43274981_43275494
CPHS001250245	predicted	chr14	43277326	43278326	FALSE	weakly-positioned	NA	chr14	43746529	43746529	chr14_43277780_43278000,chr14_43277280_43277460	NA	chr14_43277705_43278150,chr14_43278223_43278693,chr14_43277206_43277705
CPHS001250246	predicted	chr14	43280076	43280576	FALSE	weakly-positioned	Promoter｜Enhancer	chr14	43749279	43749279	chr14_43280260_43280440	chr14_43280146_43280546	chr14_43280187_43280435,chr14_43280497_43281017,chr14_43279879_43280187
CPHS001250247	observed	chr14	43281608	43281762	FALSE	well-positioned	Promoter｜Enhancer	chr14	43750811	43750811	NA	NA	chr14_43281354_43281920
CPHS001250248	observed	chr14	43282348	43282689	FALSE	asymmetrically-positioned	NA	chr14	43751551	43751551	chr14_43282387_43282500,chr14_43282618_43282734	chr14_43282295_43282695	chr14_43282333_43282737
CPHS001250249	predicted	chr14	43283440	43283940	FALSE	weakly-positioned	NA	chr14	43752643	43752643	NA	NA	NA
CPHS001250250	predicted	chr14	43288940	43289440	FALSE	weakly-positioned	NA	chr14	43758143	43758143	NA	NA	chr14_43289087_43289467
CPHS001250251	predicted	chr14	43293440	43293940	FALSE	weakly-positioned	NA	chr14	43762643	43762643	NA	NA	chr14_43293855_43294151,chr14_43293239_43293692
CPHS001250252	observed	chr14	43300232	43300539	FALSE	well-positioned	NA	chr14	43769435	43769435	chr14_43300380_43300540	NA	chr14_43300364_43300637,chr14_43300058_43300311
CPHS001250253	observed	chr14	43305941	43306578	FALSE	weakly-positioned	Promoter｜Enhancer	chr14	43775144	43775144	chr14_43306082_43306269,chr14_43306240_43306580	chr14_43306420_43306820	chr14_43306021_43306489,chr14_43306528_43307169
CPHS001250254	observed	chr14	43306578	43307049	FALSE	weakly-positioned	TSS｜Enhancer	chr14	43775781	43775781	chr14_43306600_43306800,chr14_43306740_43306952,chr14_43306240_43306580	chr14_43306420_43306820	chr14_43306528_43307169
CPHS001250255	observed	chr14	43308381	43308958	FALSE	weakly-positioned	TSS｜Enhancer	chr14	43777584	43777584	chr14_43308440_43308500,chr14_43308491_43308720,chr14_43308838_43309022	NA	chr14_43308766_43309161,chr14_43307927_43308766
CPHS001250256	observed	chr14	43312538	43313117	FALSE	weakly-positioned	Promoter｜Enhancer	chr14	43781741	43781741	chr14_43312880_43313060	NA	chr14_43312631_43313338,chr14_43311789_43312631
CPHS001250257	observed	chr14	43313219	43314297	FALSE	weakly-positioned	Enhancer	chr14	43782422	43782422	chr14_43313638_43313711,chr14_43313820_43314022	NA	chr14_43313338_43313687,chr14_43313687_43314351,chr14_43312631_43313338
CPHS001250258	observed	chr14	43316367	43316908	FALSE	weakly-positioned	Promoter|Enhancer	chr14	43785570	43785570	chr14_43316440_43316800	NA	chr14_43316795_43317051
CPHS001250259	predicted	chr14	43321409	43321909	FALSE	weakly-positioned	NA	chr14	43790612	43790612	chr14_43321400_43321902	NA	chr14_43321679_43321943
CPHS001250260	observed	chr14	43326318	43327106	FALSE	weakly-positioned	NA	chr14	43795521	43795521	chr14_43326640_43327020,chr14_43327000_43327196	chr14_43326709_43327109	chr14_43326116_43327050
CPHS001250261	observed	chr14	43329829	43330051	FALSE	well-positioned	NA	chr14	43799032	43799032	chr14_43329380_43330083	NA	chr14_43329655_43330010
CPHS001250262	predicted	chr14	43333302	43333802	FALSE	weakly-positioned	NA	chr14	43802505	43802505	chr14_43333460_43333660	NA	chr14_43333347_43333695,chr14_43333695_43334148
CPHS001250263	observed	chr14	43334539	43334753	FALSE	well-positioned	NA	chr14	43803742	43803742	NA	NA	chr14_43334237_43334575
CPHS001250264	observed	chr14	43336313	43336793	FALSE	weakly-positioned	Promoter｜Enhancer	chr14	43805516	43805516	chr14_43336380_43336706	NA	chr14_43336362_43336550,chr14_43336550_43336794
CPHS001250265	observed	chr14	43341834	43342708	FALSE	weakly-positioned	Enhancer	chr14	43811037	43811037	chr14_43342264_43342355,chr14_43342460_43342642	chr14_43342187_43342587	chr14_43342165_43342805
CPHS001250266	observed	chr14	43347544	43347760	FALSE	well-positioned	NA	chr14	43816747	43816747	chr14_43347536_43347696	NA	chr14_43347471_43348084
CPHS001250267	observed	chr14	43352940	43353467	FALSE	asymmetrically-positioned	NA	chr14	43822143	43822143	chr14_43353047_43353174	NA	chr14_43353002_43353261
CPHS001250268	predicted	chr14	43353968	43354468	FALSE	weakly-positioned	NA	chr14	43823171	43823171	NA	NA	chr14_43354233_43354600
CPHS001250269	observed	chr14	43356321	43356764	FALSE	weakly-positioned	Enhancer	chr14	43825524	43825524	chr14_43356417_43356640	chr14_43356387_43356787	chr14_43356539_43356953,chr14_43355830_43356539
CPHS001250270	observed	chr14	43356764	43357526	FALSE	weakly-positioned	Enhancer	chr14	43825967	43825967	chr14_43356900_43357000,chr14_43357081_43357260	chr14_43356943_43357343,chr14_43356387_43356787	chr14_43356953_43357530,chr14_43356539_43356953
CPHS001250271	observed	chr14	43359025	43360587	FALSE	weakly-positioned	NA	chr14	43828228	43828228	chr14_43359360_43359680,chr14_43360240_43360472	chr14_43359279_43359679,chr14_43360226_43360626	chr14_43359280_43359801,chr14_43359928_43360216,chr14_43360227_43360707
CPHS001250272	predicted	chr14	43360588	43360746	FALSE	well-positioned	Enhancer	chr14	43829791	43829791	NA	chr14_43360226_43360626	chr14_43360227_43360707
CPHS001250273	observed	chr14	43360747	43361117	FALSE	weakly-positioned	Enhancer	chr14	43829950	43829950	NA	NA	NA
CPHS001250274	observed	chr14	43361716	43362157	FALSE	weakly-positioned	Enhancer	chr14	43830919	43830919	chr14_43361810_43362060,chr14_43362060_43362240	chr14_43361794_43362194	chr14_43361413_43362185
CPHS001250275	observed	chr14	43370263	43371068	FALSE	weakly-positioned	Promoter	chr14	43839466	43839466	chr14_43370420_43370580,chr14_43370508_43370698,chr14_43370660_43370698,chr14_43370180_43370360	NA	chr14_43369719_43370443
CPHS001250276	predicted	chr14	43378569	43379069	FALSE	weakly-positioned	Enhancer	chr14	43847772	43847772	chr14_43378746_43378958,chr14_43378550_43378732	NA	chr14_43378524_43378828
CPHS001250277	observed	chr14	43399417	43399675	FALSE	well-positioned	Promoter｜Enhancer	chr14	43868620	43868620	chr14_43399579_43399727,chr14_43399345_43399620	NA	chr14_43399008_43399820
CPHS001250278	observed	chr14	43407222	43408041	FALSE	weakly-positioned	Enhancer	chr14	43876425	43876425	chr14_43407780_43408000	NA	chr14_43407665_43408261,chr14_43406941_43407387
CPHS001250279	observed	chr14	43408377	43408855	FALSE	weakly-positioned	Promoter|Enhancer	chr14	43877580	43877580	chr14_43408580_43408760	NA	chr14_43408261_43408940
CPHS001250280	observed	chr14	43410610	43411074	FALSE	weakly-positioned	Enhancer	chr14	43879813	43879813	chr14_43410760_43410920	NA	chr14_43410611_43410977,chr14_43411020_43411214
CPHS001250281	observed	chr14	43411697	43412233	FALSE	weakly-positioned	Promoter｜Enhancer	chr14	43880900	43880900	chr14_43411959_43412168	chr14_43411839_43412239	chr14_43411668_43412415
CPHS001250282	observed	chr14	43413035	43413605	FALSE	asymmetrically-positioned	Enhancer	chr14	43882238	43882238	chr14_43413140_43413383,chr14_43412780_43413180,chr14_43412997_43413200	chr14_43413092_43413492	chr14_43413002_43413564
CPHS001250283	predicted	chr14	43415356	43416106	FALSE	asymmetrically-positioned	Enhancer	chr14	43884559	43884559	chr14_43415940_43416140	chr14_43415169_43415569	chr14_43415194_43415789
CPHS001250284	observed	chr14	43417524	43418640	FALSE	weakly-positioned	Enhancer	chr14	43886727	43886727	chr14_43417732_43417848,chr14_43418423_43418640	NA	chr14_43418190_43418764,chr14_43417377_43418190
CPHS001250285	observed	chr14	43420517	43420742	FALSE	well-positioned	Enhancer	chr14	43889720	43889720	chr14_43420500_43420780	NA	chr14_43420334_43420890
CPHS001250286	predicted	chr14	43421493	43422243	FALSE	weakly-positioned	NA	chr14	43890696	43890696	NA	NA	chr14_43421614_43421929,chr14_43421422_43421614
CPHS001250287	predicted	chr14	43424493	43424993	FALSE	weakly-positioned	NA	chr14	43893696	43893696	NA	NA	NA
CPHS001250288	observed	chr14	43429503	43430092	FALSE	weakly-positioned	NA	chr14	43898706	43898706	NA	NA	chr14_43429693_43430309,chr14_43429331_43429693
CPHS001250289	predicted	chr14	43432343	43432843	FALSE	weakly-positioned	NA	chr14	43901546	43901546	NA	NA	NA
CPHS001250290	observed	chr14	43434329	43434656	FALSE	asymmetrically-positioned	NA	chr14	43903532	43903532	chr14_43434316_43434520	chr14_43434177_43434577	NA
CPHS001250291	predicted	chr14	43434907	43435907	FALSE	weakly-positioned	NA	chr14	43904110	43904110	chr14_43435160_43435400,chr14_43435540_43435740	NA	chr14_43435104_43435417,chr14_43435468_43435850
CPHS001250292	predicted	chr14	43436907	43437657	FALSE	weakly-positioned	NA	chr14	43906110	43906110	chr14_43437360_43437483	NA	chr14_43436910_43437200,chr14_43437200_43437600
CPHS001250293	observed	chr14	43438109	43438376	FALSE	well-positioned	NA	chr14	43907312	43907312	chr14_43438162_43438335,chr14_43438304_43438480	NA	chr14_43438036_43438515
CPHS001250294	observed	chr14	43448874	43450170	FALSE	weakly-positioned	Promoter｜Enhancer	chr14	43918077	43918077	chr14_43449400_43449580,chr14_43449420_43449820,chr14_43449864_43449915,chr14_43449880_43450040,chr14_43448873_43448980	chr14_43449330_43449730	chr14_43449255_43449765,chr14_43449765_43450345,chr14_43448843_43449255
CPHS001250295	observed	chr14	43451607	43451904	FALSE	asymmetrically-positioned	Enhancer	chr14	43920810	43920810	NA	NA	NA
CPHS001250296	predicted	chr14	43453405	43453905	FALSE	weakly-positioned	CTCF	chr14	43922608	43922608	NA	NA	chr14_43453892_43454255,chr14_43453088_43453642
CPHS001250297	observed	chr14	43453913	43454320	FALSE	weakly-positioned	NA	chr14	43923116	43923116	NA	chr14_43454238_43454638	chr14_43454257_43455053,chr14_43453892_43454255
CPHS001250298	observed	chr14	43454320	43454966	FALSE	weakly-positioned	NA	chr14	43923523	43923523	NA	chr14_43454238_43454638	chr14_43454257_43455053
CPHS001250299	predicted	chr14	43459717	43460217	FALSE	weakly-positioned	Enhancer	chr14	43928920	43928920	NA	chr14_43459857_43460257	NA
CPHS001250300	observed	chr14	43460271	43461227	FALSE	weakly-positioned	Enhancer	chr14	43929474	43929474	chr14_43460580_43460920	chr14_43460642_43461042	chr14_43460423_43461246
CPHS001250301	observed	chr14	43464930	43465358	FALSE	weakly-positioned	Enhancer	chr14	43934133	43934133	chr14_43465051_43465260	NA	chr14_43464487_43465598
CPHS001250302	observed	chr14	43465519	43465753	FALSE	well-positioned	Enhancer	chr14	43934722	43934722	NA	NA	chr14_43465601_43465874,chr14_43464487_43465598
CPHS001250303	observed	chr14	43471401	43471937	FALSE	weakly-positioned	Enhancer	chr14	43940604	43940604	chr14_43471712_43471897,chr14_43471913_43471993,chr14_43471363_43471671	chr14_43471506_43471906	chr14_43471377_43472201
CPHS001250304	observed	chr14	43475711	43476333	FALSE	weakly-positioned	Enhancer	chr14	43944914	43944914	chr14_43475840_43476037,chr14_43475900_43476222,chr14_43475700_43475940	chr14_43475697_43476097	chr14_43475579_43476412
CPHS001250305	predicted	chr14	43478334	43478834	FALSE	weakly-positioned	Enhancer	chr14	43947537	43947537	chr14_43478740_43479000	NA	chr14_43478739_43479178,chr14_43477997_43478667
CPHS001250306	observed	chr14	43478953	43479132	FALSE	well-positioned	Enhancer	chr14	43948156	43948156	chr14_43478740_43479000	NA	chr14_43478739_43479178
CPHS001250307	predicted	chr14	43479133	43479633	FALSE	weakly-positioned	Enhancer	chr14	43948336	43948336	chr14_43479195_43479399	chr14_43479489_43479889	chr14_43479179_43480457,chr14_43478739_43479178
CPHS001250308	observed	chr14	43479640	43479973	FALSE	asymmetrically-positioned	Enhancer	chr14	43948843	43948843	chr14_43479700_43479900,chr14_43479860_43480120	chr14_43479489_43479889	chr14_43479179_43480457
CPHS001250309	observed	chr14	43480796	43481328	FALSE	weakly-positioned	Enhancer	chr14	43949999	43949999	chr14_43480773_43481200	NA	chr14_43480581_43481739
CPHS001250310	observed	chr14	43483362	43483876	FALSE	weakly-positioned	Enhancer	chr14	43952565	43952565	chr14_43483480_43483780	chr14_43483601_43484001	chr14_43483448_43484018,chr14_43483180_43483447
CPHS001250311	observed	chr14	43484835	43485026	FALSE	well-positioned	Enhancer	chr14	43954038	43954038	NA	NA	chr14_43484752_43485137
CPHS001250312	observed	chr14	43485533	43485900	FALSE	weakly-positioned	Promoter｜Enhancer	chr14	43954736	43954736	chr14_43485441_43485820	NA	chr14_43485734_43486060,chr14_43485475_43485734
CPHS001250313	observed	chr14	43492422	43492904	FALSE	weakly-positioned	Promoter	chr14	43961625	43961625	NA	NA	NA
CPHS001250314	observed	chr14	43502316	43503413	FALSE	weakly-positioned	CTCF｜Enhancer	chr14	43971519	43971519	chr14_43502900_43503220	NA	chr14_43502533_43503262,chr14_43503262_43503495
CPHS001250315	observed	chr14	43503413	43504049	FALSE	asymmetrically-positioned	CTCF｜Enhancer	chr14	43972616	43972616	chr14_43503647_43503804,chr14_43504040_43504183	chr14_43503532_43503932	chr14_43503495_43504028,chr14_43504028_43504228,chr14_43503262_43503495
CPHS001250316	observed	chr14	43505238	43505390	FALSE	well-positioned	Enhancer	chr14	43974441	43974441	chr14_43505200_43505395	NA	chr14_43504982_43505520
CPHS001250317	observed	chr14	43506276	43506590	FALSE	asymmetrically-positioned	Enhancer	chr14	43975479	43975479	chr14_43506360_43506560	chr14_43506271_43506671	chr14_43506223_43506739
CPHS001250318	observed	chr14	43509091	43509202	FALSE	well-positioned	NA	chr14	43978294	43978294	NA	NA	chr14_43509070_43509375
CPHS001250319	observed	chr14	43509920	43510472	FALSE	weakly-positioned	NA	chr14	43979123	43979123	chr14_43510345_43510431	NA	chr14_43510041_43510615
CPHS001250320	predicted	chr14	43522723	43523473	FALSE	weakly-positioned	NA	chr14	43991926	43991926	chr14_43523000_43523180	chr14_43522874_43523274	chr14_43522975_43523546
CPHS001250321	observed	chr14	43525587	43526093	FALSE	weakly-positioned	Promoter｜Enhancer	chr14	43994790	43994790	chr14_43525721_43526080	NA	chr14_43525578_43526304
CPHS001250322	predicted	chr14	43526594	43527094	FALSE	weakly-positioned	Enhancer	chr14	43995797	43995797	chr14_43526880_43527196,chr14_43526493_43526643	NA	chr14_43526347_43526806
CPHS001250323	observed	chr14	43527111	43527266	FALSE	well-positioned	Enhancer	chr14	43996314	43996314	chr14_43527140_43527300,chr14_43527221_43527602,chr14_43526880_43527196	NA	NA
CPHS001250324	observed	chr14	43528068	43528700	FALSE	weakly-positioned	NA	chr14	43997271	43997271	NA	chr14_43528317_43528717	chr14_43528324_43528516,chr14_43528516_43528850,chr14_43528026_43528324
CPHS001250325	observed	chr14	43528824	43529113	FALSE	asymmetrically-positioned	NA	chr14	43998027	43998027	chr14_43528988_43529060	chr14_43528736_43529136	chr14_43528850_43529216,chr14_43528516_43528850
CPHS001250326	observed	chr14	43530627	43530886	FALSE	well-positioned	Promoter｜Enhancer	chr14	43999830	43999830	chr14_43530680_43530880	NA	chr14_43530566_43530988
CPHS001250327	observed	chr14	43532839	43533504	FALSE	weakly-positioned	Promoter	chr14	44002042	44002042	chr14_43532840_43533040,chr14_43533187_43533424,chr14_43533335_43533422	NA	chr14_43532676_43533511
CPHS001250328	observed	chr14	43534669	43534930	FALSE	well-positioned	Promoter	chr14	44003872	44003872	NA	NA	NA
CPHS001250329	observed	chr14	43535144	43535817	FALSE	weakly-positioned	Promoter｜Enhancer	chr14	44004347	44004347	chr14_43535220_43535540,chr14_43535560_43535769	NA	chr14_43535151_43535835
CPHS001250330	observed	chr14	43537324	43537843	FALSE	weakly-positioned	NA	chr14	44006527	44006527	NA	NA	chr14_43537390_43537717
CPHS001250331	observed	chr14	43538962	43539864	FALSE	weakly-positioned	CTCF｜Promoter｜Enhancer	chr14	44008165	44008165	chr14_43539082_43539242,chr14_43539318_43539482,chr14_43539601_43539696	chr14_43539194_43539594	chr14_43539187_43539861
CPHS001250332	observed	chr14	43540703	43541681	FALSE	weakly-positioned	NA	chr14	44009906	44009906	chr14_43540878_43541019,chr14_43541049_43541260,chr14_43541477_43541500	NA	chr14_43540984_43541428,chr14_43541428_43541940,chr14_43540652_43540984
CPHS001250333	predicted	chr14	43543432	43543932	FALSE	weakly-positioned	NA	chr14	44012635	44012635	chr14_43543540_43543720,chr14_43543740_43544020	NA	chr14_43543360_43543746
CPHS001250334	observed	chr14	43547601	43547929	FALSE	asymmetrically-positioned	NA	chr14	44016804	44016804	chr14_43547580_43547839	chr14_43547616_43548016	chr14_43547583_43547990
CPHS001250335	predicted	chr14	43548430	43548930	FALSE	weakly-positioned	Promoter|Enhancer	chr14	44017633	44017633	chr14_43548480_43548613	NA	chr14_43548820_43549132,chr14_43548191_43548753
CPHS001250336	observed	chr14	43556741	43557447	FALSE	weakly-positioned	Promoter|Enhancer	chr14	44025944	44025944	chr14_43556878_43557000,chr14_43556681_43556920	NA	chr14_43556928_43557412,chr14_43556633_43556928
CPHS001250337	observed	chr14	43559923	43560344	FALSE	weakly-positioned	Promoter|Enhancer	chr14	44029126	44029126	chr14_43559940_43560180	NA	NA
CPHS001250338	observed	chr14	43564535	43564977	FALSE	weakly-positioned	NA	chr14	44033738	44033738	chr14_43564597_43564780	NA	chr14_43564505_43565062
CPHS001250339	observed	chr14	43565067	43565391	FALSE	asymmetrically-positioned	NA	chr14	44034270	44034270	chr14_43565040_43565260	chr14_43565295_43565695	chr14_43565161_43565483
CPHS001250340	observed	chr14	43567886	43568728	FALSE	weakly-positioned	Promoter|Enhancer	chr14	44037089	44037089	chr14_43568100_43568340,chr14_43568341_43568540	NA	chr14_43568010_43568817,chr14_43567730_43568010
CPHS001250341	predicted	chr14	43573229	43573729	FALSE	asymmetrically-positioned	NA	chr14	44042432	44042432	chr14_43573292_43573460	NA	chr14_43573728_43574008,chr14_43573101_43573509
CPHS001250342	predicted	chr14	43573979	43574479	FALSE	asymmetrically-positioned	NA	chr14	44043182	44043182	NA	NA	chr14_43574052_43574393,chr14_43573728_43574008
CPHS001250343	observed	chr14	43574782	43575007	FALSE	well-positioned	NA	chr14	44043985	44043985	chr14_43574807_43575000	chr14_43574563_43574963	chr14_43574816_43575160
CPHS001250344	observed	chr14	43576234	43576896	FALSE	weakly-positioned	Enhancer	chr14	44045437	44045437	chr14_43576460_43576660,chr14_43576460_43576840	chr14_43576401_43576801	chr14_43575725_43576522
CPHS001250345	observed	chr14	43579649	43580102	FALSE	weakly-positioned	Enhancer	chr14	44048852	44048852	chr14_43579720_43579980	NA	chr14_43579707_43580181
CPHS001250346	predicted	chr14	43582103	43582853	FALSE	weakly-positioned	NA	chr14	44051306	44051306	NA	NA	NA
CPHS001250347	predicted	chr14	43583103	43583603	FALSE	weakly-positioned	NA	chr14	44052306	44052306	NA	NA	chr14_43583536_43583895
CPHS001250348	observed	chr14	43587002	43587620	FALSE	asymmetrically-positioned	Promoter｜Enhancer	chr14	44056205	44056205	chr14_43587242_43587457	NA	chr14_43587040_43587763
CPHS001250349	observed	chr14	43589181	43590044	FALSE	weakly-positioned	Promoter｜Enhancer	chr14	44058384	44058384	chr14_43589734_43589920,chr14_43589899_43590116,chr14_43589150_43589560	chr14_43588858_43589258	chr14_43589198_43589710,chr14_43589719_43590053,chr14_43588693_43589198
CPHS001250350	observed	chr14	43591795	43592293	FALSE	asymmetrically-positioned	Promoter｜Enhancer	chr14	44060998	44060998	chr14_43591900_43592062	chr14_43591745_43592145	chr14_43591658_43592312
CPHS001250351	predicted	chr14	43596294	43596794	FALSE	weakly-positioned	Enhancer	chr14	44065497	44065497	NA	NA	chr14_43596771_43597305,chr14_43596243_43596771
CPHS001250352	observed	chr14	43596909	43597050	FALSE	well-positioned	Promoter	chr14	44066112	44066112	chr14_43596800_43597000	NA	chr14_43596771_43597305
CPHS001250353	observed	chr14	43598035	43598580	FALSE	weakly-positioned	Promoter	chr14	44067238	44067238	chr14_43598251_43598338	NA	NA
CPHS001250354	predicted	chr14	43602581	43603081	FALSE	weakly-positioned	NA	chr14	44071784	44071784	NA	NA	NA
CPHS001250355	observed	chr14	43608446	43609103	FALSE	weakly-positioned	NA	chr14	44077649	44077649	chr14_43608660_43608936,chr14_43608839_43608960,chr14_43608420_43608640	NA	chr14_43608859_43609160,chr14_43608238_43608859
CPHS001250356	observed	chr14	43611005	43611518	FALSE	weakly-positioned	CTCF	chr14	44080208	44080208	chr14_43611060_43611238	NA	chr14_43610837_43611262
CPHS001250357	predicted	chr14	43613019	43613769	FALSE	weakly-positioned	NA	chr14	44082222	44082222	chr14_43613472_43613620,chr14_43613567_43613695	chr14_43613430_43613830	chr14_43613372_43613858,chr14_43612734_43613101
CPHS001250358	observed	chr14	43621191	43621803	FALSE	weakly-positioned	Enhancer	chr14	44090394	44090394	chr14_43621199_43621340,chr14_43621380_43621560	NA	chr14_43621332_43621653,chr14_43621029_43621332
CPHS001250359	observed	chr14	43622667	43623012	FALSE	weakly-positioned	NA	chr14	44091870	44091870	NA	NA	chr14_43622664_43622972
CPHS001250360	observed	chr14	43625309	43625842	FALSE	weakly-positioned	Enhancer	chr14	44094512	44094512	chr14_43625420_43625605	NA	chr14_43625252_43625798
CPHS001250361	predicted	chr14	43633843	43634343	FALSE	weakly-positioned	Enhancer	chr14	44103046	44103046	NA	NA	chr14_43633982_43634256,chr14_43634256_43634453
CPHS001250362	predicted	chr14	43634843	43635843	FALSE	weakly-positioned	NA	chr14	44104046	44104046	chr14_43635328_43635507,chr14_43635470_43635609,chr14_43635726_43635780	NA	NA
CPHS001250363	observed	chr14	43636674	43637271	FALSE	weakly-positioned	NA	chr14	44105877	44105877	chr14_43636700_43637000,chr14_43636899_43637100,chr14_43637220_43637440	NA	chr14_43636834_43637132,chr14_43637220_43637711
CPHS001250364	observed	chr14	43639490	43639728	FALSE	well-positioned	NA	chr14	44108693	44108693	NA	NA	chr14_43639604_43639942,chr14_43639189_43639604
CPHS001250365	predicted	chr14	43639729	43640033	FALSE	well-positioned	Enhancer	chr14	44108932	44108932	NA	NA	chr14_43639975_43640354,chr14_43639604_43639942
CPHS001250366	observed	chr14	43640034	43641237	FALSE	weakly-positioned	Enhancer	chr14	44109237	44109237	chr14_43640180_43640259,chr14_43640358_43640413,chr14_43640860_43641040	chr14_43640797_43641197	chr14_43640387_43640802,chr14_43640805_43641546,chr14_43639975_43640354
CPHS001250367	observed	chr14	43645277	43645600	FALSE	asymmetrically-positioned	NA	chr14	44114480	44114480	chr14_43645300_43645520	NA	chr14_43645126_43645571
CPHS001250368	observed	chr14	43647134	43647622	FALSE	weakly-positioned	CTCF｜Enhancer	chr14	44116337	44116337	chr14_43647401_43647584,chr14_43647591_43647643,chr14_43646840_43647228	NA	chr14_43647391_43648174
CPHS001250369	observed	chr14	43649409	43650290	FALSE	weakly-positioned	Promoter｜Enhancer	chr14	44118612	44118612	chr14_43649540_43649900,chr14_43649920_43650220	NA	chr14_43649985_43650352,chr14_43649322_43649985
CPHS001250370	observed	chr14	43650851	43651981	FALSE	weakly-positioned	Promoter｜Enhancer	chr14	44120054	44120054	chr14_43651320_43651660,chr14_43651680_43651755,chr14_43651840_43652100,chr14_43650500_43651048	chr14_43651389_43651789	chr14_43651167_43651863,chr14_43651863_43652358,chr14_43650839_43651167
CPHS001250371	predicted	chr14	43659982	43660482	FALSE	weakly-positioned	NA	chr14	44129185	44129185	chr14_43660100_43660364	chr14_43660050_43660450	chr14_43660093_43660487
CPHS001250372	observed	chr14	43661474	43662129	FALSE	weakly-positioned	Enhancer	chr14	44130677	44130677	NA	NA	chr14_43661851_43662174,chr14_43661348_43661693
CPHS001250373	observed	chr14	43664096	43665024	FALSE	weakly-positioned	Enhancer	chr14	44133299	44133299	chr14_43664759_43664812	chr14_43664573_43664973	chr14_43664390_43664881,chr14_43665012_43665371
CPHS001250374	observed	chr14	43665024	43666648	FALSE	weakly-positioned	Enhancer	chr14	44134227	44134227	chr14_43665186_43665292,chr14_43665955_43666018,chr14_43666100_43666260	NA	chr14_43665428_43665678,chr14_43665711_43666207,chr14_43666207_43666518,chr14_43665012_43665371
CPHS001250375	predicted	chr14	43677399	43677899	FALSE	asymmetrically-positioned	Promoter|Enhancer	chr14	44146602	44146602	chr14_43677770_43678040	NA	chr14_43677452_43677932
CPHS001250376	observed	chr14	43677930	43678294	FALSE	asymmetrically-positioned	Promoter|Enhancer	chr14	44147133	44147133	chr14_43678100_43678300,chr14_43677770_43678040	NA	chr14_43677932_43678251,chr14_43677452_43677932
CPHS001250377	observed	chr14	43679268	43679480	FALSE	well-positioned	Promoter|Enhancer	chr14	44148471	44148471	chr14_43679320_43679531	NA	chr14_43679179_43679448
CPHS001250378	predicted	chr14	43679731	43680231	FALSE	weakly-positioned	NA	chr14	44148934	44148934	chr14_43679840_43680120	chr14_43679776_43680176	chr14_43679620_43680217
CPHS001250379	predicted	chr14	43680731	43681231	FALSE	weakly-positioned	NA	chr14	44149934	44149934	chr14_43681060_43681280,chr14_43680720_43681220	chr14_43681006_43681406	chr14_43680280_43680932
CPHS001250380	observed	chr14	43686244	43686496	FALSE	asymmetrically-positioned	NA	chr14	44155447	44155447	NA	NA	chr14_43686310_43686770,chr14_43685876_43686307
CPHS001250381	observed	chr14	43687320	43688480	FALSE	weakly-positioned	Promoter｜Enhancer	chr14	44156523	44156523	chr14_43687460_43687680,chr14_43687520_43687760,chr14_43687780_43688340,chr14_43687975_43688200,chr14_43688420_43688620	chr14_43687864_43688264	chr14_43687453_43687804,chr14_43687804_43688354,chr14_43688434_43688667,chr14_43686914_43687453
CPHS001250382	observed	chr14	43692768	43693087	FALSE	well-positioned	Enhancer	chr14	44161971	44161971	chr14_43692835_43693020	chr14_43692695_43693095	chr14_43692583_43693066
CPHS001250383	observed	chr14	43697144	43697321	FALSE	well-positioned	CTCF	chr14	44166347	44166347	chr14_43697120_43697300	NA	chr14_43697028_43697400
CPHS001250384	observed	chr14	43698764	43699455	FALSE	weakly-positioned	Promoter	chr14	44167967	44167967	chr14_43698900_43699032	NA	chr14_43698250_43698853
CPHS001250385	observed	chr14	43706892	43707371	FALSE	asymmetrically-positioned	Enhancer	chr14	44176095	44176095	chr14_43707020_43707198	chr14_43706935_43707335	chr14_43706737_43707700
CPHS001250386	predicted	chr14	43712872	43713372	FALSE	weakly-positioned	NA	chr14	44182075	44182075	NA	NA	NA
CPHS001250387	observed	chr14	43713675	43714262	FALSE	weakly-positioned	Promoter	chr14	44182878	44182878	NA	chr14_43713866_43714266	chr14_43713763_43714314
CPHS001250388	observed	chr14	43716207	43716414	FALSE	well-positioned	Enhancer	chr14	44185410	44185410	NA	NA	NA
CPHS001250389	predicted	chr14	43720415	43720915	FALSE	weakly-positioned	CTCF｜Promoter	chr14	44189618	44189618	NA	NA	chr14_43720420_43721079
CPHS001250390	observed	chr14	43722554	43722772	FALSE	well-positioned	NA	chr14	44191757	44191757	NA	NA	chr14_43722390_43723014
CPHS001250391	predicted	chr14	43723523	43724023	FALSE	asymmetrically-positioned	NA	chr14	44192726	44192726	chr14_43724016_43724256	chr14_43723931_43724331	chr14_43723697_43724445
CPHS001250392	observed	chr14	43724757	43725077	FALSE	well-positioned	Enhancer	chr14	44193960	44193960	chr14_43724828_43725040,chr14_43724740_43724980	NA	chr14_43724517_43725389
CPHS001250393	predicted	chr14	43725828	43726328	FALSE	weakly-positioned	NA	chr14	44195031	44195031	chr14_43725960_43726120	NA	chr14_43726182_43726503,chr14_43725539_43726005
CPHS001250394	observed	chr14	43729128	43729436	FALSE	well-positioned	Promoter｜Enhancer	chr14	44198331	44198331	chr14_43729233_43729401	chr14_43729111_43729511	chr14_43728992_43729947
CPHS001250395	predicted	chr14	43729687	43730187	FALSE	weakly-positioned	Enhancer	chr14	44198890	44198890	chr14_43729935_43730078,chr14_43730080_43730140,chr14_43729630_43729814	NA	chr14_43730010_43730396,chr14_43728992_43729947
CPHS001250396	predicted	chr14	43735937	43736687	FALSE	weakly-positioned	Promoter｜Enhancer	chr14	44205140	44205140	chr14_43736020_43736260,chr14_43736380_43736560	NA	chr14_43736357_43736568,chr14_43735855_43736357
CPHS001250397	observed	chr14	43745834	43746204	FALSE	weakly-positioned	Enhancer	chr14	44215037	44215037	chr14_43745860_43746140	NA	chr14_43745608_43746340
CPHS001250398	observed	chr14	43754669	43755617	FALSE	weakly-positioned	Promoter｜Enhancer	chr14	44223872	44223872	chr14_43754760_43754838,chr14_43754880_43755233,chr14_43755560_43756060,chr14_43754600_43754711	NA	chr14_43754770_43755476,chr14_43755605_43756036
CPHS001250399	observed	chr14	43764453	43765276	FALSE	weakly-positioned	Enhancer	chr14	44233656	44233656	chr14_43764540_43764740	NA	chr14_43764761_43765048,chr14_43765105_43765281,chr14_43764181_43764761
CPHS001250400	observed	chr14	43765525	43765853	FALSE	weakly-positioned	Enhancer	chr14	44234728	44234728	chr14_43765577_43765748	NA	chr14_43765402_43766053
CPHS001250401	observed	chr14	43778444	43779038	FALSE	weakly-positioned	Promoter｜Enhancer	chr14	44247647	44247647	chr14_43778640_43778840,chr14_43778800_43779240	chr14_43778548_43778948	chr14_43778356_43779067
CPHS001250402	observed	chr14	43779038	43779711	FALSE	weakly-positioned	Promoter｜Enhancer	chr14	44248241	44248241	chr14_43779273_43779500,chr14_43778800_43779240	chr14_43779176_43779576	chr14_43779067_43779955,chr14_43778356_43779067
CPHS001250403	observed	chr14	43780134	43780416	FALSE	well-positioned	Promoter｜Enhancer	chr14	44249337	44249337	chr14_43780186_43780420,chr14_43780355_43780407,chr14_43779960_43780140	chr14_43780051_43780451	chr14_43779955_43780434
CPHS001250404	observed	chr14	43780416	43781042	FALSE	weakly-positioned	Promoter｜Enhancer	chr14	44249619	44249619	chr14_43780531_43780820,chr14_43780186_43780420	chr14_43780465_43780865,chr14_43780051_43780451	chr14_43780434_43781060,chr14_43779955_43780434
CPHS001250405	predicted	chr14	43782043	43782543	FALSE	weakly-positioned	Enhancer	chr14	44251246	44251246	NA	NA	chr14_43782325_43782545,chr14_43782020_43782325
CPHS001250406	observed	chr14	43784496	43784810	FALSE	asymmetrically-positioned	NA	chr14	44253699	44253699	chr14_43784540_43784701	NA	NA
CPHS001250407	observed	chr14	43785804	43787073	FALSE	weakly-positioned	Enhancer	chr14	44255007	44255007	chr14_43785950_43786270,chr14_43786440_43786640,chr14_43786840_43786980	chr14_43786349_43786749	chr14_43786311_43787058,chr14_43785734_43786311
CPHS001250408	observed	chr14	43789345	43789793	FALSE	weakly-positioned	Enhancer	chr14	44258548	44258548	chr14_43789365_43789446,chr14_43789399_43789473,chr14_43789560_43789760,chr14_43789332_43789410	NA	chr14_43789044_43789918
CPHS001250409	observed	chr14	43790542	43791039	FALSE	weakly-positioned	Enhancer	chr14	44259745	44259745	chr14_43790780_43790980	chr14_43790649_43791049	chr14_43790574_43791217
CPHS001250410	observed	chr14	43793483	43793923	FALSE	asymmetrically-positioned	CTCF｜Promoter｜Enhancer	chr14	44262686	44262686	chr14_43793500_43793660,chr14_43793603_43793680,chr14_43793633_43793835	chr14_43793542_43793942	chr14_43793484_43794077,chr14_43792995_43793484
CPHS001250411	observed	chr14	43795685	43795947	FALSE	well-positioned	CTCF｜Enhancer	chr14	44264888	44264888	chr14_43795737_43795881	chr14_43795613_43796013	chr14_43795534_43796060
CPHS001250412	observed	chr14	43796853	43797410	FALSE	weakly-positioned	Enhancer	chr14	44266056	44266056	chr14_43796920_43797183,chr14_43796811_43796980	NA	chr14_43797054_43797346,chr14_43796583_43797054
CPHS001250413	predicted	chr14	43799161	43799661	FALSE	weakly-positioned	NA	chr14	44268364	44268364	NA	NA	chr14_43799275_43799546
CPHS001250414	observed	chr14	43802908	43803898	FALSE	weakly-positioned	Promoter｜Enhancer	chr14	44272111	44272111	chr14_43803140_43803480,chr14_43803400_43803620,chr14_43802822_43803032	chr14_43803046_43803446	chr14_43803157_43803976,chr14_43802773_43803157
CPHS001250415	predicted	chr14	43805649	43806149	FALSE	weakly-positioned	Promoter｜Enhancer	chr14	44274852	44274852	chr14_43805642_43805820	chr14_43805256_43805656	NA
CPHS001250416	observed	chr14	43811998	43812716	FALSE	asymmetrically-positioned	Promoter	chr14	44281201	44281201	chr14_43812123_43812192,chr14_43812200_43812420	NA	chr14_43812484_43812878,chr14_43811943_43812306
CPHS001250417	predicted	chr14	43813467	43813967	FALSE	weakly-positioned	NA	chr14	44282670	44282670	chr14_43813577_43813720	NA	NA
CPHS001250418	observed	chr14	43843628	43843881	FALSE	well-positioned	Enhancer	chr14	44312831	44312831	NA	NA	chr14_43843768_43844051
CPHS001250419	observed	chr14	43845492	43845761	FALSE	well-positioned	Enhancer	chr14	44314695	44314695	chr14_43845575_43845740	NA	chr14_43845754_43846438,chr14_43845405_43845754
CPHS001250420	observed	chr14	43845891	43846324	FALSE	asymmetrically-positioned	Enhancer	chr14	44315094	44315094	chr14_43845940_43846140	NA	chr14_43845754_43846438
CPHS001250421	observed	chr14	43853561	43853839	FALSE	well-positioned	Enhancer	chr14	44322764	44322764	chr14_43853680_43853860	chr14_43853564_43853964	NA
CPHS001250422	observed	chr14	43855479	43855701	FALSE	well-positioned	Enhancer	chr14	44324682	44324682	chr14_43855640_43855880,chr14_43855415_43855600	chr14_43855611_43856011	chr14_43855384_43856128
CPHS001250423	observed	chr14	43858654	43859575	FALSE	weakly-positioned	Promoter|Enhancer	chr14	44327857	44327857	chr14_43859420_43859580	NA	chr14_43858771_43859307,chr14_43859307_43859679,chr14_43858491_43858659
CPHS001250424	predicted	chr14	43865576	43866076	FALSE	weakly-positioned	NA	chr14	44334779	44334779	NA	NA	chr14_43865771_43865992
CPHS001250425	observed	chr14	43867589	43867936	FALSE	asymmetrically-positioned	NA	chr14	44336792	44336792	NA	NA	chr14_43867626_43868026
CPHS001250426	observed	chr14	43871052	43871637	FALSE	weakly-positioned	Enhancer	chr14	44340255	44340255	chr14_43871320_43871660,chr14_43870960_43871180	chr14_43871270_43871670,chr14_43870699_43871099	chr14_43871342_43871693,chr14_43870867_43871330
CPHS001250427	observed	chr14	43871637	43872108	FALSE	weakly-positioned	Promoter｜Enhancer	chr14	44340840	44340840	chr14_43871320_43871660	chr14_43871270_43871670	chr14_43871966_43872665,chr14_43871342_43871693
CPHS001250428	observed	chr14	43872108	43872598	FALSE	asymmetrically-positioned	Promoter｜Enhancer	chr14	44341311	44341311	chr14_43872320_43872542	chr14_43872334_43872734	chr14_43871966_43872665
CPHS001250429	observed	chr14	43872598	43872808	FALSE	well-positioned	Promoter	chr14	44341801	44341801	NA	chr14_43872334_43872734	chr14_43872665_43872905,chr14_43871966_43872665
CPHS001250430	observed	chr14	43872808	43873139	FALSE	well-positioned	Promoter	chr14	44342011	44342011	chr14_43872920_43873100	chr14_43873108_43873508	chr14_43872905_43873141,chr14_43872665_43872905
CPHS001250431	observed	chr14	43873139	43873678	FALSE	weakly-positioned	Promoter｜Enhancer	chr14	44342342	44342342	chr14_43873340_43873540	chr14_43873108_43873508	chr14_43873141_43873816,chr14_43872905_43873141
CPHS001250432	observed	chr14	43875242	43875614	FALSE	asymmetrically-positioned	Enhancer	chr14	44344445	44344445	chr14_43874964_43875300	NA	chr14_43875019_43875658
CPHS001250433	observed	chr14	43877294	43877764	FALSE	weakly-positioned	Enhancer	chr14	44346497	44346497	chr14_43877556_43877960	chr14_43877343_43877743	chr14_43877161_43878080
CPHS001250434	observed	chr14	43883625	43883948	FALSE	well-positioned	NA	chr14	44352828	44352828	chr14_43883721_43883899	NA	chr14_43883682_43884043,chr14_43883250_43883631
CPHS001250435	observed	chr14	43885204	43885722	FALSE	weakly-positioned	NA	chr14	44354407	44354407	chr14_43885453_43885713	NA	chr14_43885306_43885951,chr14_43884916_43885306
CPHS001250436	observed	chr14	43894550	43895005	FALSE	weakly-positioned	CTCF	chr14	44363753	44363753	chr14_43894621_43894802	chr14_43894533_43894933	chr14_43894344_43894967
CPHS001250437	observed	chr14	43895671	43896490	FALSE	weakly-positioned	Enhancer	chr14	44364874	44364874	chr14_43895720_43896040,chr14_43895886_43896060,chr14_43896123_43896308	chr14_43895745_43896145	chr14_43895716_43896061,chr14_43896061_43896477
CPHS001250438	observed	chr14	43898249	43898470	FALSE	well-positioned	Enhancer	chr14	44367452	44367452	chr14_43898260_43898460	NA	chr14_43898119_43898591
CPHS001250439	observed	chr14	43898811	43899033	FALSE	well-positioned	CTCF｜Enhancer	chr14	44368014	44368014	chr14_43898820_43898990	chr14_43898686_43899086	chr14_43898591_43899136
CPHS001250440	observed	chr14	43899975	43900745	FALSE	asymmetrically-positioned	Promoter｜Enhancer	chr14	44369178	44369178	chr14_43900184_43900240,chr14_43900240_43900620	chr14_43900228_43900628	chr14_43900037_43900814,chr14_43899836_43900037
CPHS001250441	observed	chr14	43900882	43901098	FALSE	well-positioned	Enhancer	chr14	44370085	44370085	chr14_43900957_43901041	chr14_43900825_43901225	chr14_43900842_43901186
CPHS001250442	observed	chr14	43901199	43901420	FALSE	well-positioned	Enhancer	chr14	44370402	44370402	NA	chr14_43900825_43901225	chr14_43901290_43901579
CPHS001250443	observed	chr14	43901633	43902809	FALSE	weakly-positioned	Promoter｜Enhancer	chr14	44370836	44370836	chr14_43901960_43902244,chr14_43902300_43902606	chr14_43901933_43902333	chr14_43901694_43902327,chr14_43902327_43902798,chr14_43902798_43903033
CPHS001250444	observed	chr14	43903021	43903584	FALSE	weakly-positioned	Promoter｜Enhancer	chr14	44372224	44372224	chr14_43903082_43903357,chr14_43903340_43903568	chr14_43903180_43903580	chr14_43903033_43903311,chr14_43903311_43903748,chr14_43902798_43903033
CPHS001250445	observed	chr14	43912712	43912969	FALSE	asymmetrically-positioned	NA	chr14	44381915	44381915	chr14_43912745_43912919	chr14_43912444_43912844	chr14_43912496_43913110
CPHS001250446	observed	chr14	43913740	43915188	FALSE	weakly-positioned	NA	chr14	44382943	44382943	chr14_43914080_43914380,chr14_43914280_43914500	chr14_43914001_43914401	chr14_43913915_43914262,chr14_43914262_43914744
CPHS001250447	observed	chr14	43915188	43915670	FALSE	weakly-positioned	NA	chr14	44384391	44384391	NA	NA	chr14_43915380_43915693
CPHS001250448	observed	chr14	43924663	43925020	FALSE	weakly-positioned	NA	chr14	44393866	44393866	NA	NA	chr14_43924733_43925223
CPHS001250449	observed	chr14	43925621	43925913	FALSE	well-positioned	Enhancer	chr14	44394824	44394824	chr14_43925600_43925820	NA	chr14_43925649_43925942
CPHS001250450	predicted	chr14	43926914	43927414	FALSE	asymmetrically-positioned	NA	chr14	44396117	44396117	chr14_43927240_43927348	NA	chr14_43926637_43927366
CPHS001250451	predicted	chr14	43927664	43928164	FALSE	weakly-positioned	NA	chr14	44396867	44396867	NA	chr14_43927908_43928308	NA
CPHS001250452	observed	chr14	43937013	43937245	FALSE	well-positioned	Promoter	chr14	44406216	44406216	chr14_43937117_43937320	NA	chr14_43936972_43937283
CPHS001250453	observed	chr14	43938634	43939693	FALSE	weakly-positioned	NA	chr14	44407837	44407837	chr14_43938800_43939039,chr14_43939040_43939460,chr14_43939460_43939520	NA	chr14_43939339_43939651,chr14_43938456_43939321
CPHS001250454	observed	chr14	43939693	43940190	FALSE	weakly-positioned	NA	chr14	44408896	44408896	chr14_43939889_43940016	NA	chr14_43939705_43940167
CPHS001250455	predicted	chr14	43942941	43943441	FALSE	asymmetrically-positioned	Promoter|Enhancer	chr14	44412144	44412144	NA	NA	chr14_43943041_43943537
CPHS001250456	predicted	chr14	43945441	43945941	FALSE	weakly-positioned	NA	chr14	44414644	44414644	chr14_43945593_43945729	NA	chr14_43945507_43945886
CPHS001250457	observed	chr14	43949253	43950159	FALSE	weakly-positioned	Promoter｜Enhancer	chr14	44418456	44418456	chr14_43949424_43949477,chr14_43949483_43949712,chr14_43949926_43950149	chr14_43949348_43949748,chr14_43949977_43950377	chr14_43949958_43950496,chr14_43949167_43949942
CPHS001250458	observed	chr14	43952462	43952670	FALSE	well-positioned	Promoter|Enhancer	chr14	44421665	44421665	chr14_43952540_43952740	NA	chr14_43952285_43952787
CPHS001250459	observed	chr14	43952806	43953174	FALSE	weakly-positioned	Promoter|Enhancer	chr14	44422009	44422009	chr14_43953009_43953180	chr14_43952899_43953299	NA
CPHS001250460	observed	chr14	43963066	43963717	FALSE	weakly-positioned	NA	chr14	44432269	44432269	NA	chr14_43962970_43963370	NA
CPHS001250461	observed	chr14	43968476	43969122	FALSE	weakly-positioned	CTCF	chr14	44437679	44437679	chr14_43968525_43968800,chr14_43968660_43968860	chr14_43968593_43968993	chr14_43968775_43968970,chr14_43968375_43968775
CPHS001250462	observed	chr14	43973460	43973585	FALSE	well-positioned	NA	chr14	44442663	44442663	chr14_43973380_43973572	chr14_43973079_43973479	chr14_43973330_43973570
CPHS001250463	observed	chr14	43975846	43976338	FALSE	weakly-positioned	Enhancer	chr14	44445049	44445049	chr14_43976066_43976149,chr14_43976108_43976173,chr14_43975583_43976014	NA	chr14_43975855_43976172,chr14_43976230_43976681
CPHS001250464	predicted	chr14	43979589	43980089	FALSE	weakly-positioned	Promoter	chr14	44448792	44448792	chr14_43979783_43980000	NA	chr14_43979748_43980106
CPHS001250465	observed	chr14	43981193	43982395	FALSE	weakly-positioned	Enhancer	chr14	44450396	44450396	chr14_43981460_43981660,chr14_43981500_43981860	chr14_43981363_43981763	chr14_43981902_43982367,chr14_43981136_43981902
CPHS001250466	observed	chr14	43983504	43984069	FALSE	weakly-positioned	Promoter|Enhancer	chr14	44452707	44452707	chr14_43983840_43984020,chr14_43983318_43983600,chr14_43983417_43983830	chr14_43983569_43983969	chr14_43983543_43984031,chr14_43984031_43984217,chr14_43983221_43983543
CPHS001250467	predicted	chr14	43984570	43985070	FALSE	asymmetrically-positioned	Enhancer	chr14	44453773	44453773	chr14_43984565_43984746	chr14_43984409_43984809	chr14_43984924_43985232,chr14_43984345_43984924
CPHS001250468	predicted	chr14	43987570	43988070	FALSE	weakly-positioned	NA	chr14	44456773	44456773	chr14_43987820_43988040	NA	chr14_43987537_43988264
CPHS001250469	observed	chr14	43998098	43998314	FALSE	well-positioned	NA	chr14	44467301	44467301	chr14_43998199_43998316	NA	chr14_43998004_43998618
CPHS001250470	predicted	chr14	44002065	44002565	FALSE	weakly-positioned	NA	chr14	44471268	44471268	NA	NA	NA
CPHS001250471	observed	chr14	44004354	44004927	FALSE	asymmetrically-positioned	NA	chr14	44473557	44473557	chr14_44004492_44004740	chr14_44004448_44004848	chr14_44004457_44004785
CPHS001250472	predicted	chr14	44006428	44006928	FALSE	weakly-positioned	NA	chr14	44475631	44475631	NA	NA	NA
CPHS001250473	observed	chr14	44007926	44008318	FALSE	asymmetrically-positioned	NA	chr14	44477129	44477129	chr14_44008048_44008180	NA	chr14_44007997_44008201
CPHS001250474	observed	chr14	44009554	44010004	FALSE	weakly-positioned	Promoter｜Enhancer	chr14	44478757	44478757	chr14_44009740_44009960	chr14_44009641_44010041	chr14_44009404_44010040
CPHS001250475	observed	chr14	44010102	44011068	FALSE	weakly-positioned	Promoter｜Enhancer	chr14	44479305	44479305	chr14_44010207_44010367,chr14_44010333_44010585,chr14_44010724_44010831	chr14_44010608_44011008,chr14_44010049_44010449	chr14_44010543_44010987,chr14_44011046_44011598,chr14_44010044_44010543
CPHS001250476	observed	chr14	44011068	44011661	FALSE	weakly-positioned	Enhancer	chr14	44480271	44480271	NA	chr14_44011348_44011748	chr14_44011046_44011598
CPHS001250477	observed	chr14	44027502	44027689	FALSE	well-positioned	Enhancer	chr14	44496705	44496705	chr14_44027510_44027680	chr14_44027420_44027820	chr14_44027234_44027822
CPHS001250478	observed	chr14	44028761	44029040	FALSE	asymmetrically-positioned	Enhancer	chr14	44497964	44497964	NA	NA	NA
CPHS001250479	observed	chr14	44029916	44030307	FALSE	weakly-positioned	Enhancer	chr14	44499119	44499119	chr14_44030040_44030221	chr14_44029919_44030319	chr14_44029668_44030358
CPHS001250480	observed	chr14	44030434	44030645	FALSE	well-positioned	Enhancer	chr14	44499637	44499637	chr14_44030643_44030988,chr14_44030340_44030480	NA	NA
CPHS001250481	observed	chr14	44030737	44031487	FALSE	weakly-positioned	CTCF｜Promoter｜Enhancer	chr14	44499940	44499940	chr14_44030979_44031180,chr14_44031163_44031340,chr14_44030643_44030988	chr14_44030808_44031208	chr14_44030825_44031311,chr14_44031311_44031726
CPHS001250482	predicted	chr14	44033238	44033738	FALSE	weakly-positioned	NA	chr14	44502441	44502441	chr14_44033200_44033480	NA	chr14_44032868_44033536
CPHS001250483	observed	chr14	44035570	44036067	FALSE	weakly-positioned	NA	chr14	44504773	44504773	chr14_44035740_44035960	NA	chr14_44035795_44036037,chr14_44035558_44035795
CPHS001250484	observed	chr14	44036292	44036834	FALSE	asymmetrically-positioned	NA	chr14	44505495	44505495	NA	NA	chr14_44036385_44036667
CPHS001250485	observed	chr14	44039075	44039266	FALSE	well-positioned	Promoter	chr14	44508278	44508278	NA	NA	chr14_44038885_44039178
CPHS001250486	predicted	chr14	44040517	44041017	FALSE	weakly-positioned	Enhancer	chr14	44509720	44509720	chr14_44040609_44040980	NA	chr14_44040450_44041169
CPHS001250487	observed	chr14	44041670	44042306	FALSE	weakly-positioned	Promoter｜Enhancer	chr14	44510873	44510873	chr14_44041760_44042000	chr14_44041696_44042096	chr14_44042268_44042609,chr14_44041655_44042166
CPHS001250488	observed	chr14	44044788	44045481	FALSE	weakly-positioned	Enhancer	chr14	44513991	44513991	chr14_44044840_44045080,chr14_44045169_44045255	NA	chr14_44044656_44045497
CPHS001250489	observed	chr14	44048973	44049366	FALSE	weakly-positioned	NA	chr14	44518176	44518176	chr14_44049260_44049460	chr14_44049133_44049533	chr14_44049213_44049443,chr14_44048877_44049165
CPHS001250490	observed	chr14	44053446	44053910	FALSE	weakly-positioned	CTCF｜Enhancer	chr14	44522649	44522649	NA	NA	chr14_44053484_44053700,chr14_44053763_44054061
CPHS001250491	predicted	chr14	44054911	44055411	FALSE	asymmetrically-positioned	NA	chr14	44524114	44524114	NA	NA	chr14_44055410_44055636
CPHS001250492	predicted	chr14	44059661	44060161	FALSE	weakly-positioned	NA	chr14	44528864	44528864	NA	NA	NA
CPHS001250493	predicted	chr14	44060661	44061161	FALSE	weakly-positioned	Promoter	chr14	44529864	44529864	NA	NA	chr14_44060794_44061165
CPHS001250494	predicted	chr14	44069911	44070411	FALSE	weakly-positioned	NA	chr14	44539114	44539114	chr14_44070100_44070360	chr14_44070069_44070469	chr14_44070058_44070357
CPHS001250495	predicted	chr14	44071161	44071661	FALSE	asymmetrically-positioned	NA	chr14	44540364	44540364	NA	NA	chr14_44071359_44071730
CPHS001250496	observed	chr14	44080599	44080975	FALSE	asymmetrically-positioned	NA	chr14	44549802	44549802	chr14_44080620_44080959,chr14_44080715_44080890	chr14_44080608_44081008	chr14_44080684_44080880
CPHS001250497	observed	chr14	44081183	44081505	FALSE	asymmetrically-positioned	NA	chr14	44550386	44550386	chr14_44081240_44081425	chr14_44081110_44081510	chr14_44081037_44081586
CPHS001250498	predicted	chr14	44094506	44095006	FALSE	weakly-positioned	Enhancer	chr14	44563709	44563709	chr14_44094558_44094840,chr14_44094740_44095260	NA	chr14_44094571_44094954,chr14_44094975_44095335
CPHS001250499	observed	chr14	44099804	44100531	FALSE	weakly-positioned	Enhancer	chr14	44569007	44569007	chr14_44100000_44100168,chr14_44100200_44100399,chr14_44100440_44100517,chr14_44099800_44100040	chr14_44100045_44100445	chr14_44100112_44100582
CPHS001250500	observed	chr14	44104184	44104748	FALSE	weakly-positioned	Promoter	chr14	44573387	44573387	NA	chr14_44104507_44104907	chr14_44104137_44104768
CPHS001250501	observed	chr14	44104748	44105160	FALSE	weakly-positioned	Promoter	chr14	44573951	44573951	NA	chr14_44104507_44104907	chr14_44104768_44105069,chr14_44104137_44104768
CPHS001250502	observed	chr14	44108291	44109345	FALSE	weakly-positioned	Enhancer	chr14	44577494	44577494	chr14_44108707_44108900,chr14_44109116_44109340,chr14_44108251_44108311	chr14_44108994_44109394	chr14_44108434_44109041,chr14_44109041_44109298,chr14_44109298_44109514,chr14_44108119_44108327
CPHS001250503	observed	chr14	44109622	44110277	FALSE	weakly-positioned	Enhancer	chr14	44578825	44578825	chr14_44109577_44109674	NA	chr14_44109926_44110260,chr14_44109514_44109883
CPHS001250504	observed	chr14	44112812	44113583	FALSE	weakly-positioned	Promoter｜Enhancer	chr14	44582015	44582015	chr14_44112840_44113040,chr14_44113120_44113332,chr14_44113424_44113620	chr14_44113062_44113462	chr14_44113133_44113548,chr14_44112800_44113133
CPHS001250505	observed	chr14	44113583	44114282	FALSE	asymmetrically-positioned	Promoter｜Enhancer	chr14	44582786	44582786	chr14_44113639_44113727,chr14_44113720_44114060,chr14_44113920_44114280,chr14_44113424_44113620	chr14_44113772_44114172	chr14_44113657_44114327
CPHS001250506	predicted	chr14	44116283	44116783	FALSE	weakly-positioned	Enhancer	chr14	44585486	44585486	chr14_44116420_44116600	NA	chr14_44116276_44116809
CPHS001250507	observed	chr14	44121408	44121707	FALSE	well-positioned	Promoter	chr14	44590611	44590611	chr14_44121520_44121693	NA	chr14_44121437_44121766
CPHS001250508	predicted	chr14	44121708	44122208	FALSE	weakly-positioned	Promoter	chr14	44590911	44590911	chr14_44121920_44122012	NA	chr14_44121766_44122132,chr14_44121437_44121766
CPHS001250509	predicted	chr14	44132458	44132958	FALSE	asymmetrically-positioned	Promoter|Enhancer	chr14	44601661	44601661	chr14_44132613_44132678,chr14_44132660_44132960	NA	chr14_44132351_44132877
CPHS001250510	observed	chr14	44135755	44136450	FALSE	weakly-positioned	Promoter｜Enhancer	chr14	44604958	44604958	chr14_44136052_44136080,chr14_44136054_44136249,chr14_44135615_44135840	NA	chr14_44136074_44136408,chr14_44135639_44136074
CPHS001250511	observed	chr14	44137500	44137866	FALSE	weakly-positioned	NA	chr14	44606703	44606703	chr14_44137587_44137726	NA	chr14_44137804_44138215,chr14_44137471_44137710
CPHS001250512	predicted	chr14	44139867	44140367	FALSE	weakly-positioned	NA	chr14	44609070	44609070	NA	chr14_44139902_44140302	NA
CPHS001250513	predicted	chr14	44143867	44144367	FALSE	weakly-positioned	NA	chr14	44613070	44613070	chr14_44143940_44144150	NA	chr14_44143772_44144333
CPHS001250514	predicted	chr14	44144867	44145367	FALSE	weakly-positioned	NA	chr14	44614070	44614070	chr14_44145060_44145180,chr14_44144840_44145043	NA	chr14_44144914_44145265
CPHS001250515	observed	chr14	44149373	44150036	FALSE	asymmetrically-positioned	CTCF｜Enhancer	chr14	44618576	44618576	chr14_44149660_44149860,chr14_44149340_44149568	chr14_44149554_44149954	chr14_44149212_44150002
CPHS001250516	observed	chr14	44150163	44150320	FALSE	well-positioned	CTCF	chr14	44619366	44619366	NA	NA	NA
CPHS001250517	predicted	chr14	44153321	44153821	FALSE	weakly-positioned	NA	chr14	44622524	44622524	NA	NA	NA
CPHS001250518	observed	chr14	44154398	44155315	FALSE	weakly-positioned	NA	chr14	44623601	44623601	chr14_44155000_44155220	chr14_44154895_44155295	chr14_44154928_44155326,chr14_44154394_44154928
CPHS001250519	predicted	chr14	44157066	44157566	FALSE	weakly-positioned	NA	chr14	44626269	44626269	NA	NA	NA
CPHS001250520	observed	chr14	44161916	44162740	FALSE	weakly-positioned	Promoter|Enhancer	chr14	44631119	44631119	chr14_44162360_44162560,chr14_44162549_44162685	chr14_44162216_44162616	chr14_44162122_44162850
CPHS001250521	predicted	chr14	44163991	44164491	FALSE	weakly-positioned	Enhancer	chr14	44633194	44633194	chr14_44164060_44164227	chr14_44163913_44164313	chr14_44163951_44164446
CPHS001250522	observed	chr14	44165075	44165569	FALSE	weakly-positioned	Promoter｜Enhancer	chr14	44634278	44634278	chr14_44165122_44165260,chr14_44165400_44165582	chr14_44165324_44165724	chr14_44165361_44165730,chr14_44164976_44165361
CPHS001250523	observed	chr14	44165941	44166269	FALSE	weakly-positioned	Enhancer	chr14	44635144	44635144	chr14_44165900_44166300	chr14_44166013_44166413	NA
CPHS001250524	observed	chr14	44167357	44167901	FALSE	weakly-positioned	Promoter|Enhancer	chr14	44636560	44636560	chr14_44167480_44167840	NA	NA
CPHS001250525	observed	chr14	44170062	44170450	FALSE	asymmetrically-positioned	Promoter｜Enhancer	chr14	44639265	44639265	chr14_44170220_44170402,chr14_44170400_44170520	chr14_44170032_44170432	chr14_44170051_44170516
CPHS001250526	observed	chr14	44170450	44171466	FALSE	weakly-positioned	Promoter｜Enhancer	chr14	44639653	44639653	chr14_44170512_44170626,chr14_44170680_44170880,chr14_44171140_44171295,chr14_44170400_44170520	chr14_44170556_44170956	chr14_44170529_44170973,chr14_44171026_44171383,chr14_44170051_44170516
CPHS001250527	predicted	chr14	44179717	44180217	FALSE	asymmetrically-positioned	Promoter|Enhancer	chr14	44648920	44648920	NA	NA	chr14_44179946_44180461
CPHS001250528	observed	chr14	44180906	44181377	FALSE	asymmetrically-positioned	Enhancer	chr14	44650109	44650109	chr14_44180979_44181106,chr14_44181071_44181262	chr14_44181029_44181429	chr14_44180879_44181499
CPHS001250529	predicted	chr14	44183378	44183878	FALSE	weakly-positioned	NA	chr14	44652581	44652581	NA	NA	NA
CPHS001250530	observed	chr14	44187493	44188054	FALSE	asymmetrically-positioned	NA	chr14	44656696	44656696	NA	NA	chr14_44187492_44188055
CPHS001250531	predicted	chr14	44193305	44193805	FALSE	weakly-positioned	NA	chr14	44662508	44662508	chr14_44193743_44193915	NA	NA
CPHS001250532	observed	chr14	44194666	44195128	FALSE	asymmetrically-positioned	Enhancer	chr14	44663869	44663869	chr14_44194880_44195100	chr14_44194798_44195198	chr14_44194638_44195326
CPHS001250533	predicted	chr14	44195629	44196129	FALSE	weakly-positioned	NA	chr14	44664832	44664832	chr14_44195720_44196000,chr14_44196065_44196240,chr14_44195521_44195740	chr14_44195953_44196353	chr14_44195421_44195746
CPHS001250534	predicted	chr14	44196379	44196879	FALSE	weakly-positioned	NA	chr14	44665582	44665582	NA	NA	chr14_44196334_44196848
CPHS001250535	observed	chr14	44197556	44198209	FALSE	weakly-positioned	NA	chr14	44666759	44666759	chr14_44197667_44197880,chr14_44197860_44198160	NA	chr14_44197863_44198202,chr14_44198202_44198420,chr14_44197511_44197863
CPHS001250536	observed	chr14	44204080	44204438	FALSE	asymmetrically-positioned	Promoter｜Enhancer	chr14	44673283	44673283	chr14_44204120_44204353,chr14_44204289_44204571	chr14_44204031_44204431	chr14_44203856_44204515
CPHS001250537	observed	chr14	44226934	44227412	FALSE	weakly-positioned	Promoter|Enhancer	chr14	44696137	44696137	chr14_44227085_44227260	chr14_44226875_44227275	chr14_44227028_44227242,chr14_44227317_44227836
CPHS001250538	observed	chr14	44227557	44227926	FALSE	weakly-positioned	Enhancer	chr14	44696760	44696760	chr14_44227740_44227940	NA	chr14_44227317_44227836
CPHS001250539	predicted	chr14	44239927	44240677	FALSE	weakly-positioned	Promoter	chr14	44709130	44709130	chr14_44240220_44240480	NA	chr14_44240095_44240602
CPHS001250540	observed	chr14	44247406	44247955	FALSE	asymmetrically-positioned	NA	chr14	44716609	44716609	NA	NA	chr14_44247364_44247704
CPHS001250541	observed	chr14	44251399	44251599	FALSE	well-positioned	CTCF	chr14	44720602	44720602	NA	NA	NA
CPHS001250542	observed	chr14	44252464	44252687	FALSE	well-positioned	Promoter｜Enhancer	chr14	44721667	44721667	chr14_44252473_44252659	NA	chr14_44252332_44252746
CPHS001250543	observed	chr14	44253611	44253957	FALSE	weakly-positioned	NA	chr14	44722814	44722814	chr14_44253620_44253820	chr14_44253671_44254071	NA
CPHS001250544	observed	chr14	44258420	44258754	FALSE	asymmetrically-positioned	NA	chr14	44727623	44727623	chr14_44258518_44258720	chr14_44258350_44258750	NA
CPHS001250545	predicted	chr14	44259005	44259505	FALSE	weakly-positioned	NA	chr14	44728208	44728208	NA	NA	chr14_44258965_44259169
CPHS001250546	predicted	chr14	44263005	44263505	FALSE	weakly-positioned	NA	chr14	44732208	44732208	NA	NA	chr14_44263385_44263714
CPHS001250547	observed	chr14	44271742	44271963	FALSE	well-positioned	Promoter｜Enhancer	chr14	44740945	44740945	chr14_44271743_44271940,chr14_44271500_44271940	chr14_44271578_44271978	chr14_44271518_44271932
CPHS001250548	predicted	chr14	44274464	44275464	FALSE	weakly-positioned	NA	chr14	44743667	44743667	chr14_44274445_44274480	NA	chr14_44275322_44275791,chr14_44274171_44274595
CPHS001250549	observed	chr14	44287796	44288224	FALSE	weakly-positioned	Enhancer	chr14	44756999	44756999	chr14_44287980_44288155,chr14_44287740_44287940	NA	chr14_44287795_44288318
CPHS001250550	observed	chr14	44291360	44291974	FALSE	weakly-positioned	Enhancer	chr14	44760563	44760563	chr14_44291612_44291820,chr14_44291150_44291380,chr14_44291340_44291620	chr14_44291516_44291916	chr14_44291442_44291897,chr14_44291922_44292107
CPHS001250551	observed	chr14	44293678	44294029	FALSE	asymmetrically-positioned	NA	chr14	44762881	44762881	NA	NA	chr14_44293466_44294238
CPHS001250552	observed	chr14	44296909	44297251	FALSE	weakly-positioned	Promoter|Enhancer	chr14	44766112	44766112	chr14_44297220_44297420	NA	chr14_44296784_44297330
CPHS001250553	predicted	chr14	44297252	44297538	FALSE	asymmetrically-positioned	Promoter|Enhancer	chr14	44766455	44766455	chr14_44297424_44297741,chr14_44297220_44297420	chr14_44297458_44297858	chr14_44297333_44297815,chr14_44296784_44297330
CPHS001250554	observed	chr14	44297539	44297764	FALSE	well-positioned	Promoter|Enhancer	chr14	44766742	44766742	chr14_44297540_44297780,chr14_44297424_44297741	chr14_44297458_44297858	chr14_44297333_44297815
CPHS001250555	observed	chr14	44300813	44301339	FALSE	weakly-positioned	Enhancer	chr14	44770016	44770016	chr14_44300980_44301280,chr14_44301180_44301353	chr14_44300970_44301370	chr14_44300594_44301418
CPHS001250556	observed	chr14	44301864	44302308	FALSE	asymmetrically-positioned	Enhancer	chr14	44771067	44771067	chr14_44302071_44302200	NA	chr14_44301808_44302383
CPHS001250557	predicted	chr14	44307559	44308059	FALSE	asymmetrically-positioned	NA	chr14	44776762	44776762	chr14_44307590_44308020	NA	chr14_44307602_44308218
CPHS001250558	observed	chr14	44308632	44309947	FALSE	weakly-positioned	Enhancer	chr14	44777835	44777835	chr14_44308780_44309000,chr14_44309420_44309684	chr14_44308691_44309091	chr14_44309143_44309916
CPHS001250559	predicted	chr14	44310198	44310698	FALSE	weakly-positioned	Enhancer	chr14	44779401	44779401	NA	NA	chr14_44310390_44310797
CPHS001250560	observed	chr14	44316424	44317770	FALSE	weakly-positioned	Enhancer	chr14	44785627	44785627	chr14_44316560_44316860,chr14_44316860_44316940,chr14_44316980_44317400,chr14_44316985_44317186,chr14_44317323_44317497,chr14_44317465_44317656	chr14_44316884_44317284,chr14_44316374_44316774	chr14_44316590_44317367,chr14_44317367_44317780,chr14_44315968_44316590
CPHS001250561	predicted	chr14	44318771	44319271	FALSE	weakly-positioned	NA	chr14	44787974	44787974	NA	NA	chr14_44318559_44318982
CPHS001250562	observed	chr14	44331051	44331222	FALSE	well-positioned	Enhancer	chr14	44800254	44800254	NA	chr14_44330936_44331336	chr14_44330990_44331257
CPHS001250563	predicted	chr14	44332723	44333223	FALSE	weakly-positioned	NA	chr14	44801926	44801926	chr14_44332803_44332979	NA	chr14_44333086_44333508
CPHS001250564	observed	chr14	44333606	44334238	FALSE	weakly-positioned	Enhancer	chr14	44802809	44802809	chr14_44333802_44333959	chr14_44333602_44334002	chr14_44333624_44334151
CPHS001250565	observed	chr14	44338818	44339866	FALSE	weakly-positioned	Enhancer	chr14	44808021	44808021	chr14_44339145_44339338,chr14_44339340_44339583	chr14_44339263_44339663,chr14_44339834_44340234	chr14_44339131_44339736,chr14_44339736_44340621
CPHS001250566	observed	chr14	44339866	44340466	FALSE	weakly-positioned	Enhancer	chr14	44809069	44809069	chr14_44339970_44340165,chr14_44340045_44340420	chr14_44339834_44340234	chr14_44339736_44340621
CPHS001250567	observed	chr14	44341094	44341485	FALSE	asymmetrically-positioned	Enhancer	chr14	44810297	44810297	chr14_44341200_44341419	chr14_44341116_44341516	chr14_44341169_44341538
CPHS001250568	predicted	chr14	44341736	44342236	FALSE	weakly-positioned	Promoter|Enhancer	chr14	44810939	44810939	chr14_44342220_44342400	chr14_44341986_44342386	chr14_44341867_44342280
CPHS001250569	observed	chr14	44348410	44348616	FALSE	well-positioned	CTCF	chr14	44817613	44817613	NA	NA	NA
CPHS001250570	predicted	chr14	44349367	44349867	FALSE	weakly-positioned	NA	chr14	44818570	44818570	NA	NA	NA
CPHS001250571	predicted	chr14	44352117	44352617	FALSE	asymmetrically-positioned	Enhancer	chr14	44821320	44821320	chr14_44352280_44352480,chr14_44351882_44352260	chr14_44352477_44352877	chr14_44352108_44352714
CPHS001250572	observed	chr14	44353452	44354437	FALSE	weakly-positioned	Enhancer	chr14	44822655	44822655	chr14_44353820_44354100,chr14_44354040_44354303	NA	chr14_44353569_44354278
CPHS001250573	observed	chr14	44359461	44359610	FALSE	well-positioned	NA	chr14	44828664	44828664	NA	NA	NA
CPHS001250574	observed	chr14	44359855	44360102	FALSE	well-positioned	NA	chr14	44829058	44829058	NA	NA	chr14_44359769_44360112
CPHS001250575	observed	chr14	44360624	44361011	FALSE	weakly-positioned	NA	chr14	44829827	44829827	NA	chr14_44360970_44361370	NA
CPHS001250576	observed	chr14	44363009	44363811	FALSE	weakly-positioned	Enhancer	chr14	44832212	44832212	chr14_44363039_44363180,chr14_44363240_44363620,chr14_44362960_44363018	chr14_44362926_44363326	chr14_44363123_44363570,chr14_44363570_44363782,chr14_44362686_44363123
CPHS001250577	observed	chr14	44363912	44364428	FALSE	weakly-positioned	Enhancer	chr14	44833115	44833115	chr14_44364200_44364380	chr14_44364151_44364551	NA
CPHS001250578	observed	chr14	44365623	44365879	FALSE	well-positioned	Promoter|Enhancer	chr14	44834826	44834826	chr14_44365708_44365820	NA	chr14_44365371_44365899
CPHS001250579	predicted	chr14	44366880	44367380	FALSE	weakly-positioned	NA	chr14	44836083	44836083	chr14_44367100_44367388,chr14_44366875_44367012	chr14_44367092_44367492	NA
CPHS001250580	predicted	chr14	44368880	44369380	FALSE	weakly-positioned	CTCF	chr14	44838083	44838083	NA	NA	chr14_44368932_44369352
CPHS001250581	observed	chr14	44369428	44369720	FALSE	well-positioned	CTCF｜Enhancer	chr14	44838631	44838631	chr14_44369524_44369676	chr14_44369396_44369796	chr14_44369403_44369799
CPHS001250582	observed	chr14	44369767	44370102	FALSE	weakly-positioned	CTCF｜Enhancer	chr14	44838970	44838970	chr14_44369820_44370026	chr14_44369396_44369796	chr14_44369799_44370225,chr14_44369403_44369799
CPHS001250583	predicted	chr14	44370603	44371103	FALSE	weakly-positioned	Enhancer	chr14	44839806	44839806	chr14_44370640_44370900,chr14_44370827_44370980	NA	chr14_44370572_44371218
CPHS001250584	observed	chr14	44371249	44371468	FALSE	well-positioned	Enhancer	chr14	44840452	44840452	chr14_44371220_44371435	NA	chr14_44371278_44371705
CPHS001250585	observed	chr14	44372473	44372708	FALSE	well-positioned	Promoter｜Enhancer	chr14	44841676	44841676	chr14_44372220_44372640	NA	chr14_44372634_44373452,chr14_44372289_44372634
CPHS001250586	observed	chr14	44372793	44373506	FALSE	weakly-positioned	Promoter｜Enhancer	chr14	44841996	44841996	chr14_44372920_44373149,chr14_44373140_44373400	chr14_44373131_44373531	chr14_44372634_44373452
CPHS001250587	predicted	chr14	44374757	44375257	FALSE	weakly-positioned	Promoter	chr14	44843960	44843960	NA	NA	chr14_44374730_44375431
CPHS001250588	predicted	chr14	44376507	44377007	FALSE	weakly-positioned	Promoter	chr14	44845710	44845710	chr14_44376626_44376711,chr14_44376163_44376600	chr14_44376149_44376549	NA
CPHS001250589	observed	chr14	44379276	44379962	FALSE	weakly-positioned	Promoter｜Enhancer	chr14	44848479	44848479	chr14_44379426_44379632,chr14_44379600_44379860	chr14_44379319_44379719	chr14_44379144_44380066
CPHS001250590	observed	chr14	44383560	44384097	FALSE	asymmetrically-positioned	TSS｜Enhancer	chr14	44852763	44852763	chr14_44383755_44383942,chr14_44383434_44383640	chr14_44383598_44383998,chr14_44384055_44384455	NA
CPHS001250591	observed	chr14	44384097	44384564	FALSE	asymmetrically-positioned	TSS｜Enhancer	chr14	44853300	44853300	chr14_44384200_44384416	chr14_44384055_44384455	chr14_44384286_44384564
CPHS001250592	predicted	chr14	44384565	44385065	FALSE	weakly-positioned	TSS｜Enhancer	chr14	44853768	44853768	chr14_44384718_44384875,chr14_44385044_44385248	NA	NA
CPHS001250593	predicted	chr14	44385315	44385815	FALSE	weakly-positioned	TSS	chr14	44854518	44854518	chr14_44385360_44385600,chr14_44385720_44385791	NA	NA
CPHS001250594	observed	chr14	44388364	44388595	FALSE	well-positioned	Promoter｜Enhancer	chr14	44857567	44857567	chr14_44388420_44388593	chr14_44388281_44388681	NA
CPHS001250595	predicted	chr14	44391096	44391596	FALSE	weakly-positioned	Enhancer	chr14	44860299	44860299	chr14_44391346_44391649	NA	chr14_44391317_44391658
CPHS001250596	observed	chr14	44392902	44393732	FALSE	weakly-positioned	Enhancer	chr14	44862105	44862105	chr14_44393100_44393320,chr14_44393371_44393520,chr14_44393500_44393700	chr14_44393009_44393409	chr14_44393347_44393628,chr14_44392596_44393347
CPHS001250597	predicted	chr14	44394733	44395233	FALSE	weakly-positioned	NA	chr14	44863936	44863936	NA	NA	NA
CPHS001250598	observed	chr14	44396230	44396611	FALSE	weakly-positioned	NA	chr14	44865433	44865433	chr14_44396360_44396520,chr14_44395900_44396260	chr14_44396221_44396621	chr14_44396252_44396910
CPHS001250599	predicted	chr14	44399612	44400112	FALSE	weakly-positioned	NA	chr14	44868815	44868815	NA	chr14_44399764_44400164	NA
CPHS001250600	predicted	chr14	44403112	44403612	FALSE	asymmetrically-positioned	Enhancer	chr14	44872315	44872315	chr14_44403300_44403468	chr14_44403213_44403613,chr14_44402764_44403164	chr14_44403066_44403713
CPHS001250601	observed	chr14	44403921	44404440	FALSE	weakly-positioned	Promoter｜Enhancer	chr14	44873124	44873124	chr14_44404100_44404936,chr14_44404127_44404560,chr14_44404140_44404303,chr14_44404340_44404800	chr14_44404004_44404404	chr14_44403950_44404505
CPHS001250602	observed	chr14	44404440	44404719	FALSE	asymmetrically-positioned	Promoter｜Enhancer	chr14	44873643	44873643	chr14_44404127_44404560,chr14_44404100_44404936,chr14_44404340_44404800	chr14_44404560_44404960	chr14_44404505_44404950,chr14_44403950_44404505
CPHS001250603	observed	chr14	44404719	44405525	FALSE	weakly-positioned	Promoter｜Enhancer	chr14	44873922	44873922	chr14_44404980_44405161,chr14_44405160_44405486,chr14_44404100_44404936,chr14_44404340_44404800	chr14_44405183_44405583,chr14_44404560_44404960	chr14_44404950_44405834,chr14_44404505_44404950
CPHS001250604	predicted	chr14	44409776	44410276	FALSE	weakly-positioned	NA	chr14	44878979	44878979	chr14_44410042_44410233	NA	chr14_44409910_44410278
CPHS001250605	observed	chr14	44412721	44413194	FALSE	weakly-positioned	Promoter｜Enhancer	chr14	44881924	44881924	chr14_44412918_44413106,chr14_44413100_44413200	chr14_44412838_44413238	chr14_44412748_44413233
CPHS001250606	observed	chr14	44413194	44413790	FALSE	weakly-positioned	Promoter｜Enhancer	chr14	44882397	44882397	chr14_44413207_44413380,chr14_44413100_44413200	chr14_44412838_44413238	chr14_44413243_44413485,chr14_44413544_44414157,chr14_44412748_44413233
CPHS001250607	observed	chr14	44417459	44417659	FALSE	well-positioned	Promoter	chr14	44886662	44886662	chr14_44417480_44417660	chr14_44417339_44417739	NA
CPHS001250608	observed	chr14	44420292	44420508	FALSE	well-positioned	Promoter｜Enhancer	chr14	44889495	44889495	chr14_44420320_44420538	chr14_44420202_44420602	chr14_44420179_44420628
CPHS001250609	observed	chr14	44422466	44422980	FALSE	weakly-positioned	NA	chr14	44891669	44891669	NA	NA	NA
CPHS001250610	observed	chr14	44427876	44429050	FALSE	asymmetrically-positioned	Enhancer	chr14	44897079	44897079	chr14_44428280_44428520,chr14_44428620_44428844	chr14_44428275_44428675	chr14_44428197_44428542,chr14_44428542_44429050
CPHS001250611	observed	chr14	44430011	44430321	FALSE	well-positioned	Promoter	chr14	44899214	44899214	chr14_44430126_44430255	chr14_44429697_44430097	NA
CPHS001250612	observed	chr14	44430578	44430748	FALSE	well-positioned	Promoter	chr14	44899781	44899781	NA	NA	NA
CPHS001250613	observed	chr14	44430919	44431417	FALSE	weakly-positioned	Promoter｜Enhancer	chr14	44900122	44900122	NA	NA	chr14_44430954_44431348
CPHS001250614	observed	chr14	44434211	44434368	FALSE	well-positioned	Promoter|Enhancer	chr14	44903414	44903414	chr14_44434140_44434388,chr14_44434180_44434600	NA	chr14_44434164_44434399
CPHS001250615	observed	chr14	44436410	44436998	FALSE	weakly-positioned	NA	chr14	44905613	44905613	chr14_44436524_44436626	NA	NA
CPHS001250616	observed	chr14	44437746	44438537	FALSE	weakly-positioned	Enhancer	chr14	44906949	44906949	chr14_44437904_44438160,chr14_44438340_44438540	chr14_44438226_44438626	chr14_44438352_44438572
CPHS001250617	observed	chr14	44438768	44439381	FALSE	weakly-positioned	Enhancer	chr14	44907971	44907971	chr14_44438820_44439160,chr14_44439058_44439229	chr14_44438942_44439342	chr14_44438834_44439358
CPHS001250618	predicted	chr14	44443382	44443882	FALSE	weakly-positioned	NA	chr14	44912585	44912585	NA	NA	chr14_44443265_44443604
CPHS001250619	observed	chr14	44446421	44446715	FALSE	asymmetrically-positioned	Promoter|Enhancer	chr14	44915624	44915624	chr14_44446440_44446510,chr14_44446580_44446786	NA	chr14_44446633_44446984,chr14_44446365_44446568
CPHS001250620	predicted	chr14	44446966	44447466	FALSE	weakly-positioned	Enhancer	chr14	44916169	44916169	chr14_44447080_44447254	NA	chr14_44446984_44447468,chr14_44446633_44446984
CPHS001250621	observed	chr14	44447877	44448127	FALSE	asymmetrically-positioned	Enhancer	chr14	44917080	44917080	chr14_44447920_44448160	chr14_44447764_44448164	chr14_44447742_44448072
CPHS001250622	observed	chr14	44448307	44449434	FALSE	weakly-positioned	Promoter｜Enhancer	chr14	44917510	44917510	chr14_44448398_44448620,chr14_44448560_44448733,chr14_44448820_44448861,chr14_44449008_44449320	chr14_44448511_44448911,chr14_44448936_44449336	chr14_44448738_44449024,chr14_44449024_44449585,chr14_44448198_44448729
CPHS001250623	observed	chr14	44449434	44450095	FALSE	weakly-positioned	Promoter｜Enhancer	chr14	44918637	44918637	chr14_44449512_44449580,chr14_44449740_44449924	chr14_44449666_44450066	chr14_44449585_44450018,chr14_44449024_44449585
CPHS001250624	observed	chr14	44450341	44450669	FALSE	asymmetrically-positioned	Promoter｜Enhancer	chr14	44919544	44919544	chr14_44450403_44450600,chr14_44450206_44450440	chr14_44450245_44450645	chr14_44450346_44450848
CPHS001250625	observed	chr14	44451156	44451605	FALSE	weakly-positioned	Promoter	chr14	44920359	44920359	chr14_44451269_44451448	NA	chr14_44451129_44451538
CPHS001250626	predicted	chr14	44452356	44453106	FALSE	weakly-positioned	Enhancer	chr14	44921559	44921559	chr14_44452540_44452740	NA	chr14_44452346_44453047
CPHS001250627	observed	chr14	44453277	44453981	FALSE	weakly-positioned	CTCF｜Promoter｜Enhancer	chr14	44922480	44922480	chr14_44453540_44453739	chr14_44453440_44453840	chr14_44453205_44453834
CPHS001250628	observed	chr14	44455656	44456007	FALSE	weakly-positioned	Promoter	chr14	44924859	44924859	chr14_44455620_44455960	NA	chr14_44455561_44456068
CPHS001250629	observed	chr14	44462331	44462985	FALSE	weakly-positioned	Enhancer	chr14	44931534	44931534	chr14_44462470_44462680,chr14_44462783_44462966,chr14_44462240_44462360	chr14_44462399_44462799	chr14_44462234_44462748
CPHS001250630	observed	chr14	44463199	44463955	FALSE	weakly-positioned	Enhancer	chr14	44932402	44932402	chr14_44463301_44463397,chr14_44463480_44463740,chr14_44463700_44463900,chr14_44463100_44463340	chr14_44463527_44463927	chr14_44463546_44464001
CPHS001250631	observed	chr14	44465529	44465706	FALSE	well-positioned	NA	chr14	44934732	44934732	chr14_44465536_44465700	NA	chr14_44465388_44465726
CPHS001250632	observed	chr14	44469749	44470221	FALSE	weakly-positioned	NA	chr14	44938952	44938952	chr14_44469760_44470140	NA	chr14_44469767_44470292,chr14_44469398_44469767
CPHS001250633	observed	chr14	44478000	44478407	FALSE	weakly-positioned	NA	chr14	44947203	44947203	chr14_44478134_44478297	NA	chr14_44477969_44478544
CPHS001250634	predicted	chr14	44478408	44479408	FALSE	weakly-positioned	CTCF｜TSS｜Enhancer	chr14	44947611	44947611	NA	NA	chr14_44478544_44479105,chr14_44479393_44479970,chr14_44477969_44478544
CPHS001250635	observed	chr14	44479436	44479842	FALSE	weakly-positioned	CTCF｜TSS｜Enhancer	chr14	44948639	44948639	chr14_44479500_44479671,chr14_44479695_44479900,chr14_44479820_44480090	chr14_44479503_44479903	chr14_44479393_44479970
CPHS001250636	observed	chr14	44490674	44491382	FALSE	weakly-positioned	Enhancer	chr14	44959877	44959877	chr14_44490740_44490960,chr14_44490940_44491182	chr14_44490940_44491340	chr14_44490550_44491637
CPHS001250637	predicted	chr14	44493133	44493633	FALSE	asymmetrically-positioned	NA	chr14	44962336	44962336	NA	NA	NA
CPHS001250638	observed	chr14	44494009	44494597	FALSE	weakly-positioned	NA	chr14	44963212	44963212	chr14_44494220_44494420	chr14_44494130_44494530	chr14_44494110_44494826
CPHS001250639	observed	chr14	44497203	44497595	FALSE	weakly-positioned	Enhancer	chr14	44966406	44966406	chr14_44497280_44497500	NA	chr14_44497046_44497568
CPHS001250640	observed	chr14	44503731	44504271	FALSE	weakly-positioned	TES｜Enhancer	chr14	44972934	44972934	chr14_44503860_44504224	NA	chr14_44503937_44504513,chr14_44503665_44503937
CPHS001250641	observed	chr14	44505319	44506097	FALSE	weakly-positioned	CTCF｜TSS	chr14	44974522	44974522	chr14_44505440_44505575,chr14_44505701_44505880	NA	chr14_44505579_44506165
CPHS001250642	observed	chr14	44507951	44508137	FALSE	well-positioned	TSS	chr14	44977154	44977154	chr14_44507981_44508155	NA	chr14_44507932_44508176
CPHS001250643	observed	chr14	44508770	44509469	FALSE	weakly-positioned	TSS	chr14	44977973	44977973	NA	NA	NA
CPHS001250644	observed	chr14	44510338	44510532	FALSE	well-positioned	TSS	chr14	44979541	44979541	chr14_44510300_44510500	NA	NA
CPHS001250645	observed	chr14	44515511	44516336	FALSE	weakly-positioned	Enhancer	chr14	44984714	44984714	chr14_44515802_44515958	chr14_44515648_44516048	chr14_44515743_44516005
CPHS001250646	predicted	chr14	44519587	44520087	FALSE	weakly-positioned	NA	chr14	44988790	44988790	NA	NA	chr14_44519580_44519964
CPHS001250647	predicted	chr14	44521087	44521587	FALSE	weakly-positioned	NA	chr14	44990290	44990290	chr14_44521199_44521352	NA	chr14_44521359_44521736,chr14_44520828_44521359
CPHS001250648	predicted	chr14	44522337	44522837	FALSE	weakly-positioned	NA	chr14	44991540	44991540	NA	NA	NA
CPHS001250649	predicted	chr14	44524337	44524837	FALSE	asymmetrically-positioned	NA	chr14	44993540	44993540	chr14_44524520_44524760	NA	NA
CPHS001250650	observed	chr14	44525202	44525740	FALSE	weakly-positioned	Promoter|Enhancer	chr14	44994405	44994405	NA	NA	chr14_44524975_44525691
CPHS001250651	observed	chr14	44528872	44529496	FALSE	weakly-positioned	Promoter｜Enhancer	chr14	44998075	44998075	chr14_44529120_44529406	chr14_44528966_44529366	chr14_44528911_44529602,chr14_44528606_44528911
CPHS001250652	observed	chr14	44530517	44531037	FALSE	asymmetrically-positioned	Enhancer	chr14	44999720	44999720	chr14_44530585_44530780,chr14_44530937_44531120	chr14_44530815_44531215	chr14_44530863_44531257,chr14_44530352_44530863
CPHS001250653	observed	chr14	44531526	44532247	FALSE	weakly-positioned	Promoter|Enhancer	chr14	45000729	45000729	chr14_44531770_44531965	NA	chr14_44531590_44532137
CPHS001250654	predicted	chr14	44532248	44532748	FALSE	asymmetrically-positioned	Promoter|Enhancer	chr14	45001451	45001451	chr14_44532321_44532481	NA	chr14_44532418_44532766
CPHS001250655	predicted	chr14	44536498	44536998	FALSE	weakly-positioned	NA	chr14	45005701	45005701	NA	NA	NA
CPHS001250656	observed	chr14	44537086	44537441	FALSE	asymmetrically-positioned	NA	chr14	45006289	45006289	chr14_44537239_44537400	NA	chr14_44537164_44537493
CPHS001250657	observed	chr14	44537632	44537846	FALSE	well-positioned	NA	chr14	45006835	45006835	chr14_44537661_44537860	NA	chr14_44537501_44537921
CPHS001250658	observed	chr14	44546168	44546475	FALSE	asymmetrically-positioned	NA	chr14	45015371	45015371	chr14_44546210_44546342,chr14_44546220_44546600	NA	chr14_44545861_44546498
CPHS001250659	predicted	chr14	44546976	44547476	FALSE	weakly-positioned	NA	chr14	45016179	45016179	NA	NA	NA
CPHS001250660	predicted	chr14	44548976	44549476	FALSE	asymmetrically-positioned	NA	chr14	45018179	45018179	chr14_44549121_44549202,chr14_44549280_44549620	chr14_44549249_44549649	chr14_44549402_44549860,chr14_44548760_44549117
CPHS001250661	observed	chr14	44550154	44550572	FALSE	weakly-positioned	NA	chr14	45019357	45019357	chr14_44550080_44550272	chr14_44549809_44550209	chr14_44550405_44550659,chr14_44549873_44550405
CPHS001250662	observed	chr14	44556293	44556587	FALSE	well-positioned	NA	chr14	45025496	45025496	NA	NA	NA
CPHS001250663	observed	chr14	44556983	44557178	FALSE	well-positioned	NA	chr14	45026186	45026186	NA	NA	NA
CPHS001250664	observed	chr14	44557277	44557905	FALSE	weakly-positioned	NA	chr14	45026480	45026480	chr14_44557260_44557338	NA	NA
CPHS001250665	observed	chr14	44558564	44558727	FALSE	well-positioned	Enhancer	chr14	45027767	45027767	chr14_44558585_44558647	chr14_44558418_44558818	chr14_44558370_44558925
CPHS001250666	predicted	chr14	44559728	44560228	FALSE	weakly-positioned	NA	chr14	45028931	45028931	NA	NA	NA
CPHS001250667	observed	chr14	44561327	44562045	FALSE	weakly-positioned	Promoter｜Enhancer	chr14	45030530	45030530	chr14_44561369_44561537,chr14_44561605_44561840,chr14_44562000_44562079	NA	chr14_44561976_44562320,chr14_44561312_44561625
CPHS001250668	observed	chr14	44562454	44562657	FALSE	well-positioned	Enhancer	chr14	45031657	45031657	chr14_44562426_44562605	NA	chr14_44562320_44562715
CPHS001250669	observed	chr14	44564643	44565324	FALSE	weakly-positioned	Promoter|Enhancer	chr14	45033846	45033846	chr14_44564720_44564788,chr14_44564993_44565198	chr14_44564877_44565277	chr14_44564862_44565351,chr14_44564554_44564862
CPHS001250670	observed	chr14	44565982	44566319	FALSE	asymmetrically-positioned	Promoter|Enhancer	chr14	45035185	45035185	chr14_44566040_44566260	chr14_44565948_44566348	chr14_44565960_44566547
CPHS001250671	observed	chr14	44567716	44567995	FALSE	well-positioned	NA	chr14	45036919	45036919	chr14_44567800_44567913,chr14_44567640_44567780	NA	chr14_44567458_44568029
CPHS001250672	predicted	chr14	44567996	44568496	FALSE	weakly-positioned	NA	chr14	45037199	45037199	chr14_44568127_44568281	NA	chr14_44568029_44568367,chr14_44567458_44568029
CPHS001250673	predicted	chr14	44574246	44574746	FALSE	asymmetrically-positioned	NA	chr14	45043449	45043449	chr14_44574540_44574619	NA	chr14_44574376_44574974
CPHS001250674	predicted	chr14	44578246	44578746	FALSE	weakly-positioned	NA	chr14	45047449	45047449	NA	NA	chr14_44578661_44579054
CPHS001250675	observed	chr14	44578783	44579135	FALSE	weakly-positioned	NA	chr14	45047986	45047986	chr14_44578815_44578964	chr14_44578867_44579267	chr14_44579062_44579343,chr14_44578661_44579054
CPHS001250676	observed	chr14	44579386	44579985	FALSE	weakly-positioned	Promoter	chr14	45048589	45048589	chr14_44579713_44579880	NA	chr14_44579661_44580060,chr14_44579343_44579661
CPHS001250677	predicted	chr14	44585986	44586486	FALSE	weakly-positioned	NA	chr14	45055189	45055189	NA	NA	chr14_44585920_44586388
CPHS001250678	observed	chr14	44586519	44586630	FALSE	well-positioned	NA	chr14	45055722	45055722	NA	NA	NA
CPHS001250679	observed	chr14	44586875	44587428	FALSE	weakly-positioned	NA	chr14	45056078	45056078	chr14_44587100_44587289	chr14_44586918_44587318	chr14_44586721_44587533
CPHS001250680	observed	chr14	44588507	44589527	FALSE	weakly-positioned	Promoter|Enhancer	chr14	45057710	45057710	chr14_44589066_44589140,chr14_44589298_44589460,chr14_44588473_44588800	chr14_44589191_44589591	chr14_44588966_44589211,chr14_44589211_44589507,chr14_44588363_44588855
CPHS001250681	predicted	chr14	44590278	44590778	FALSE	asymmetrically-positioned	NA	chr14	45059481	45059481	chr14_44590360_44590554,chr14_44590060_44590300	NA	chr14_44590110_44590618
CPHS001250682	observed	chr14	44592191	44592442	FALSE	asymmetrically-positioned	Enhancer	chr14	45061394	45061394	chr14_44592340_44592700	NA	chr14_44592249_44592710
CPHS001250683	predicted	chr14	44592943	44593693	FALSE	weakly-positioned	Enhancer	chr14	45062146	45062146	NA	NA	chr14_44593280_44593554,chr14_44593554_44593828,chr14_44592710_44593275
CPHS001250684	observed	chr14	44594889	44595715	FALSE	weakly-positioned	Enhancer	chr14	45064092	45064092	chr14_44595060_44595240	NA	chr14_44594878_44595451
CPHS001250685	observed	chr14	44600815	44601946	FALSE	weakly-positioned	NA	chr14	45070018	45070018	NA	NA	NA
CPHS001250686	observed	chr14	44602592	44602869	FALSE	well-positioned	Enhancer	chr14	45071795	45071795	chr14_44602866_44603047	NA	chr14_44602763_44603247,chr14_44602510_44602763
CPHS001250687	observed	chr14	44606040	44606239	FALSE	well-positioned	NA	chr14	45075243	45075243	NA	NA	chr14_44605769_44606517
CPHS001250688	predicted	chr14	44606490	44606990	FALSE	weakly-positioned	NA	chr14	45075693	45075693	NA	NA	chr14_44606541_44606967,chr14_44605769_44606517
CPHS001250689	predicted	chr14	44607490	44608490	FALSE	weakly-positioned	Enhancer	chr14	45076693	45076693	NA	NA	chr14_44608258_44608656
CPHS001250690	observed	chr14	44609640	44610562	FALSE	weakly-positioned	Promoter｜Enhancer	chr14	45078843	45078843	chr14_44609937_44610200,chr14_44610215_44610384,chr14_44610300_44610520,chr14_44610480_44610528	chr14_44609870_44610270	chr14_44609981_44610277,chr14_44610306_44610801,chr14_44609523_44609981
CPHS001250691	observed	chr14	44611235	44611615	FALSE	weakly-positioned	Enhancer	chr14	45080438	45080438	chr14_44611191_44611400	chr14_44611219_44611619	chr14_44611193_44611515
CPHS001250692	observed	chr14	44611919	44612538	FALSE	asymmetrically-positioned	Enhancer	chr14	45081122	45081122	chr14_44612317_44612540,chr14_44611900_44612160	chr14_44612173_44612573	chr14_44611865_44612441
CPHS001250693	observed	chr14	44612831	44613719	FALSE	weakly-positioned	Promoter｜Enhancer	chr14	45082034	45082034	chr14_44612980_44613380,chr14_44613242_44613540,chr14_44613360_44613580,chr14_44612560_44612900	chr14_44613105_44613505	chr14_44613050_44613904,chr14_44612678_44613050
CPHS001250694	observed	chr14	44614246	44614575	FALSE	asymmetrically-positioned	Promoter｜Enhancer	chr14	45083449	45083449	chr14_44614280_44614580	chr14_44614227_44614627	chr14_44614265_44614601
CPHS001250695	observed	chr14	44615142	44615465	FALSE	asymmetrically-positioned	Promoter｜Enhancer	chr14	45084345	45084345	chr14_44615172_44615366,chr14_44614960_44615160	NA	chr14_44614890_44615548
CPHS001250696	observed	chr14	44619537	44620765	FALSE	weakly-positioned	Promoter|Enhancer	chr14	45088740	45088740	chr14_44619590_44619820,chr14_44619840_44619980,chr14_44620220_44620419,chr14_44620220_44620780	chr14_44620055_44620455	chr14_44619712_44620064,chr14_44620090_44620439,chr14_44620439_44621056
CPHS001250697	observed	chr14	44624967	44625565	FALSE	weakly-positioned	Promoter	chr14	45094170	45094170	chr14_44625220_44625376	chr14_44625118_44625518	chr14_44625067_44625417
CPHS001250698	observed	chr14	44626287	44627039	FALSE	weakly-positioned	Promoter|Enhancer	chr14	45095490	45095490	chr14_44626520_44626780	chr14_44626432_44626832	chr14_44626303_44626883,chr14_44626897_44627320
CPHS001250699	predicted	chr14	44632040	44632540	FALSE	weakly-positioned	Promoter	chr14	45101243	45101243	chr14_44632248_44632384	NA	chr14_44632096_44632552
CPHS001250700	observed	chr14	44634092	44634378	FALSE	asymmetrically-positioned	NA	chr14	45103295	45103295	NA	NA	NA
CPHS001250701	observed	chr14	44635357	44635934	FALSE	weakly-positioned	Promoter｜Enhancer	chr14	45104560	45104560	chr14_44635520_44635700,chr14_44635330_44635420	chr14_44635451_44635851	chr14_44635396_44635973
CPHS001250702	observed	chr14	44637327	44638810	FALSE	weakly-positioned	Enhancer	chr14	45106530	45106530	NA	NA	chr14_44637567_44637786,chr14_44638660_44638915,chr14_44637270_44637567
CPHS001250703	observed	chr14	44639302	44639528	FALSE	well-positioned	Promoter｜Enhancer	chr14	45108505	45108505	chr14_44639343_44639580,chr14_44639467_44639620	NA	chr14_44639270_44639723
CPHS001250704	observed	chr14	44639638	44641102	FALSE	weakly-positioned	Promoter｜Enhancer	chr14	45108841	45108841	chr14_44639740_44639820,chr14_44639800_44639984,chr14_44639980_44640280,chr14_44640231_44640500,chr14_44640460_44640740,chr14_44640718_44640952	chr14_44639816_44640216,chr14_44640396_44640796,chr14_44640832_44641232	chr14_44639723_44640007,chr14_44640007_44640468,chr14_44640468_44641058,chr14_44639270_44639723
CPHS001250705	observed	chr14	44648955	44650417	FALSE	weakly-positioned	CTCF｜Enhancer	chr14	45118158	45118158	chr14_44649040_44649345,chr14_44649440_44649695,chr14_44649460_44649560	chr14_44648992_44649392	chr14_44649966_44650472,chr14_44648941_44649766
CPHS001250706	observed	chr14	44656989	44657506	FALSE	weakly-positioned	CTCF｜Enhancer	chr14	45126192	45126192	chr14_44657039_44657162,chr14_44657314_44657580,chr14_44656900_44657080	chr14_44657221_44657621	chr14_44657059_44657689,chr14_44656765_44657041
CPHS001250707	observed	chr14	44657506	44658485	FALSE	weakly-positioned	CTCF｜Enhancer	chr14	45126709	45126709	chr14_44657560_44657680,chr14_44657800_44657983,chr14_44658137_44658220,chr14_44657314_44657580	chr14_44657682_44658082,chr14_44658100_44658500,chr14_44657221_44657621	chr14_44657689_44658115,chr14_44658115_44658983,chr14_44657059_44657689
CPHS001250708	observed	chr14	44658485	44658921	FALSE	asymmetrically-positioned	Enhancer	chr14	45127688	45127688	chr14_44658720_44658902	chr14_44658581_44658981,chr14_44658100_44658500	chr14_44658115_44658983
CPHS001250709	observed	chr14	44662252	44663467	FALSE	weakly-positioned	Enhancer	chr14	45131455	45131455	chr14_44662360_44662546,chr14_44662600_44662790,chr14_44663043_44663220,chr14_44663235_44663403	chr14_44662479_44662879,chr14_44663154_44663554	chr14_44662943_44663546,chr14_44662191_44662903
CPHS001250710	predicted	chr14	44665968	44666468	FALSE	weakly-positioned	Promoter	chr14	45135171	45135171	chr14_44666333_44666504	NA	NA
CPHS001250711	observed	chr14	44669561	44669859	FALSE	well-positioned	NA	chr14	45138764	45138764	chr14_44669580_44669800	chr14_44669497_44669897	chr14_44669541_44669899
CPHS001250712	observed	chr14	44670135	44670468	FALSE	asymmetrically-positioned	NA	chr14	45139338	45139338	NA	NA	NA
CPHS001250713	observed	chr14	44672452	44672652	FALSE	well-positioned	NA	chr14	45141655	45141655	NA	NA	NA
CPHS001250714	observed	chr14	44678069	44678299	FALSE	well-positioned	NA	chr14	45147272	45147272	NA	NA	chr14_44678125_44678334,chr14_44677739_44678080
CPHS001250715	predicted	chr14	44678550	44679050	FALSE	weakly-positioned	NA	chr14	45147753	45147753	NA	NA	chr14_44678829_44679133
CPHS001250716	predicted	chr14	44681050	44681550	FALSE	weakly-positioned	Promoter	chr14	45150253	45150253	NA	NA	chr14_44681104_44681522
CPHS001250717	predicted	chr14	44685050	44685550	FALSE	weakly-positioned	NA	chr14	45154253	45154253	chr14_44685240_44685460	NA	NA
CPHS001250718	observed	chr14	44689202	44690128	FALSE	asymmetrically-positioned	NA	chr14	45158405	45158405	chr14_44689677_44689829	chr14_44689544_44689944	chr14_44689609_44690093,chr14_44690093_44690386
CPHS001250719	predicted	chr14	44690879	44691379	FALSE	weakly-positioned	NA	chr14	45160082	45160082	chr14_44691280_44691460	NA	chr14_44690683_44690979
CPHS001250720	observed	chr14	44699440	44699940	FALSE	weakly-positioned	Enhancer	chr14	45168643	45168643	chr14_44699658_44699920,chr14_44699320_44699580	NA	chr14_44699706_44699991,chr14_44699281_44699706
CPHS001250721	observed	chr14	44699940	44700967	FALSE	weakly-positioned	Promoter｜Enhancer	chr14	45169143	45169143	chr14_44700032_44700180,chr14_44700237_44700351,chr14_44700299_44700481,chr14_44700740_44701020	chr14_44700186_44700586	chr14_44699991_44700662,chr14_44700662_44701192,chr14_44699706_44699991
CPHS001250722	observed	chr14	44701461	44702259	FALSE	weakly-positioned	Promoter｜Enhancer	chr14	45170664	45170664	chr14_44701646_44701884,chr14_44701700_44702100,chr14_44701940_44702143	chr14_44701907_44702307,chr14_44701323_44701723	chr14_44701932_44702288,chr14_44701192_44701932
CPHS001250723	observed	chr14	44710498	44710946	FALSE	weakly-positioned	NA	chr14	45179701	45179701	NA	NA	NA
CPHS001250724	observed	chr14	44711627	44713233	FALSE	weakly-positioned	Enhancer	chr14	45180830	45180830	chr14_44711842_44712093,chr14_44712077_44712300,chr14_44712363_44712804,chr14_44712940_44713060	chr14_44711687_44712087,chr14_44712512_44712912	chr14_44711674_44711953,chr14_44711953_44712380,chr14_44712380_44713149
CPHS001250725	observed	chr14	44714261	44714392	FALSE	well-positioned	Promoter	chr14	45183464	45183464	NA	NA	chr14_44714111_44714496
CPHS001250726	predicted	chr14	44715893	44716393	FALSE	weakly-positioned	NA	chr14	45185096	45185096	NA	NA	chr14_44716096_44716420
CPHS001250727	predicted	chr14	44718893	44719393	FALSE	weakly-positioned	Promoter｜Enhancer	chr14	45188096	45188096	chr14_44719040_44719220,chr14_44718740_44718960	NA	chr14_44718650_44719061
CPHS001250728	observed	chr14	44720779	44721085	FALSE	asymmetrically-positioned	Promoter|Enhancer	chr14	45189982	45189982	chr14_44720800_44721000	NA	chr14_44720691_44721008
CPHS001250729	observed	chr14	44722575	44722722	FALSE	well-positioned	CTCF｜Promoter	chr14	45191778	45191778	NA	NA	NA
CPHS001250730	predicted	chr14	44722973	44723473	FALSE	weakly-positioned	NA	chr14	45192176	45192176	chr14_44723177_44723235	NA	chr14_44723197_44723489
CPHS001250731	observed	chr14	44725631	44726324	FALSE	weakly-positioned	NA	chr14	45194834	45194834	chr14_44726196_44726348,chr14_44725620_44725900	NA	chr14_44726120_44726553
CPHS001250732	predicted	chr14	44728075	44728575	FALSE	asymmetrically-positioned	NA	chr14	45197278	45197278	NA	NA	NA
CPHS001250733	observed	chr14	44731902	44732655	FALSE	weakly-positioned	Enhancer	chr14	45201105	45201105	chr14_44732040_44732320,chr14_44732193_44732400,chr14_44732557_44732625,chr14_44732580_44732802	chr14_44732139_44732539	chr14_44732011_44732683
CPHS001250734	observed	chr14	44735339	44735994	FALSE	weakly-positioned	Enhancer	chr14	45204542	45204542	chr14_44735431_44735646,chr14_44735960_44736160	NA	chr14_44735904_44736150
CPHS001250735	observed	chr14	44736393	44736626	FALSE	well-positioned	Promoter|Enhancer	chr14	45205596	45205596	chr14_44736400_44736585	chr14_44736307_44736707	chr14_44736344_44736809
CPHS001250736	predicted	chr14	44736627	44737127	FALSE	weakly-positioned	NA	chr14	45205830	45205830	NA	chr14_44736307_44736707	chr14_44736809_44737010,chr14_44736344_44736809
CPHS001250737	predicted	chr14	44741377	44741877	FALSE	weakly-positioned	Enhancer	chr14	45210580	45210580	chr14_44741520_44741720,chr14_44741340_44741540	NA	chr14_44741847_44742337,chr14_44741232_44741847
CPHS001250738	observed	chr14	44741971	44742383	FALSE	weakly-positioned	Enhancer	chr14	45211174	45211174	chr14_44742100_44742260,chr14_44742280_44742580	chr14_44741902_44742302	chr14_44742337_44742812,chr14_44741847_44742337
CPHS001250739	observed	chr14	44744432	44745751	FALSE	weakly-positioned	Promoter|Enhancer	chr14	45213635	45213635	chr14_44745460_44745680	chr14_44745434_44745834	chr14_44745321_44745640,chr14_44744360_44744843
CPHS001250740	observed	chr14	44751400	44752238	FALSE	weakly-positioned	NA	chr14	45220603	45220603	chr14_44751480_44751700	chr14_44751375_44751775	chr14_44751734_44752055
CPHS001250741	predicted	chr14	44752739	44753239	FALSE	asymmetrically-positioned	NA	chr14	45221942	45221942	chr14_44752980_44753062	chr14_44753198_44753598	chr14_44752655_44752983
CPHS001250742	observed	chr14	44753799	44754057	FALSE	well-positioned	NA	chr14	45223002	45223002	NA	NA	chr14_44753844_44754129
CPHS001250743	observed	chr14	44756156	44756950	FALSE	weakly-positioned	NA	chr14	45225359	45225359	chr14_44756640_44756820	chr14_44756530_44756930	chr14_44756163_44756455,chr14_44756647_44756958
CPHS001250744	observed	chr14	44757117	44757911	FALSE	weakly-positioned	Enhancer	chr14	45226320	45226320	chr14_44757210_44757380,chr14_44757732_44757820	NA	chr14_44757553_44757965,chr14_44756958_44757431
CPHS001250745	observed	chr14	44758915	44759986	FALSE	weakly-positioned	Promoter｜Enhancer	chr14	45228118	45228118	chr14_44759370_44759600	chr14_44759254_44759654	chr14_44758951_44759238,chr14_44759238_44759778,chr14_44759778_44760063
CPHS001250746	observed	chr14	44761221	44761700	FALSE	weakly-positioned	Enhancer	chr14	45230424	45230424	chr14_44761480_44761660,chr14_44761160_44761520	chr14_44761214_44761614	chr14_44761201_44761836
CPHS001250747	observed	chr14	44762379	44762745	FALSE	weakly-positioned	NA	chr14	45231582	45231582	NA	NA	chr14_44762378_44762718
CPHS001250748	predicted	chr14	44763246	44763746	FALSE	asymmetrically-positioned	Promoter|Enhancer	chr14	45232449	45232449	chr14_44763257_44763460,chr14_44763420_44763620	NA	chr14_44763352_44763597,chr14_44763686_44763992
CPHS001250749	observed	chr14	44765392	44766254	FALSE	weakly-positioned	TSS	chr14	45234595	45234595	NA	chr14_44765807_44766207	chr14_44765762_44766297,chr14_44765297_44765762
CPHS001250750	observed	chr14	44767242	44768122	FALSE	weakly-positioned	TSS｜Enhancer	chr14	45236445	45236445	chr14_44767770_44767920,chr14_44767986_44768038	chr14_44767608_44768008	chr14_44767308_44768146,chr14_44767109_44767282
CPHS001250751	observed	chr14	44768618	44769374	FALSE	weakly-positioned	TSS｜Enhancer	chr14	45237821	45237821	chr14_44768383_44768620,chr14_44768580_44768759	NA	chr14_44768626_44768929,chr14_44769000_44769359
CPHS001250752	observed	chr14	44770850	44772261	FALSE	weakly-positioned	Enhancer	chr14	45240053	45240053	chr14_44771160_44771343,chr14_44771600_44771782,chr14_44771860_44772120,chr14_44772080_44772223	chr14_44771382_44771782	chr14_44771375_44771921,chr14_44771921_44772402,chr14_44770830_44771375
CPHS001250753	observed	chr14	44775288	44775743	FALSE	weakly-positioned	NA	chr14	45244491	45244491	chr14_44775380_44775560	NA	chr14_44775221_44775571
CPHS001250754	observed	chr14	44777494	44777908	FALSE	weakly-positioned	Enhancer	chr14	45246697	45246697	chr14_44777620_44777834	chr14_44777466_44777866	chr14_44777569_44778036
CPHS001250755	observed	chr14	44778545	44779302	FALSE	weakly-positioned	Enhancer	chr14	45247748	45247748	chr14_44778698_44778898,chr14_44778780_44779140,chr14_44779113_44779250,chr14_44779300_44779462	chr14_44778566_44778966	chr14_44779011_44779365,chr14_44778451_44779011
CPHS001250756	observed	chr14	44780455	44780690	FALSE	well-positioned	Promoter｜Enhancer	chr14	45249658	45249658	chr14_44780480_44780641	NA	chr14_44780349_44780859
CPHS001250757	observed	chr14	44781786	44782431	FALSE	weakly-positioned	TSS｜Enhancer	chr14	45250989	45250989	chr14_44782117_44782180	chr14_44781986_44782386	chr14_44782271_44782460
CPHS001250758	observed	chr14	44782568	44783523	FALSE	weakly-positioned	TSS｜Enhancer	chr14	45251771	45251771	chr14_44782720_44782920,chr14_44782930_44783160,chr14_44783060_44783260,chr14_44783517_44783780	chr14_44782630_44783030	chr14_44783509_44783772,chr14_44782538_44783509
CPHS001250759	observed	chr14	44785068	44785365	FALSE	asymmetrically-positioned	Promoter|Enhancer	chr14	45254271	45254271	chr14_44785180_44785400	NA	chr14_44784930_44785578
CPHS001250760	predicted	chr14	44786866	44787366	FALSE	weakly-positioned	NA	chr14	45256069	45256069	chr14_44786973_44787156,chr14_44786743_44786888	chr14_44786930_44787330	NA
CPHS001250761	observed	chr14	44788611	44789139	FALSE	asymmetrically-positioned	Promoter	chr14	45257814	45257814	chr14_44788740_44788917,chr14_44788800_44789040	NA	chr14_44788618_44789153
CPHS001250762	observed	chr14	44789636	44789851	FALSE	well-positioned	Promoter|Enhancer	chr14	45258839	45258839	NA	NA	NA
CPHS001250763	predicted	chr14	44790102	44790602	FALSE	weakly-positioned	Promoter|Enhancer	chr14	45259305	45259305	NA	NA	NA
CPHS001250764	observed	chr14	44791654	44792214	FALSE	weakly-positioned	NA	chr14	45260857	45260857	chr14_44791858_44792020	NA	chr14_44791732_44792032,chr14_44792068_44792287
CPHS001250765	observed	chr14	44793862	44794488	FALSE	weakly-positioned	Promoter｜Enhancer	chr14	45263065	45263065	chr14_44794062_44794240,chr14_44794240_44794720	chr14_44793919_44794319,chr14_44794376_44794776	chr14_44793697_44794186
CPHS001250766	observed	chr14	44795713	44796229	FALSE	weakly-positioned	Promoter	chr14	45264916	45264916	chr14_44795840_44796003	chr14_44795725_44796125	chr14_44795734_44796367
CPHS001250767	observed	chr14	44798358	44799322	FALSE	weakly-positioned	Promoter	chr14	45267561	45267561	chr14_44798520_44798691,chr14_44798860_44798925,chr14_44799016_44799071	chr14_44798402_44798802	chr14_44798539_44799146,chr14_44798196_44798539
CPHS001250768	observed	chr14	44801105	44801324	FALSE	well-positioned	Enhancer	chr14	45270308	45270308	chr14_44801080_44801300	NA	chr14_44801036_44801362
CPHS001250769	observed	chr14	44802884	44803690	FALSE	asymmetrically-positioned	CTCF｜Promoter｜Enhancer	chr14	45272087	45272087	chr14_44802888_44802985,chr14_44803140_44803261,chr14_44803300_44803360,chr14_44803360_44803540,chr14_44803660_44803746	chr14_44803253_44803653	chr14_44802810_44803967
CPHS001250770	predicted	chr14	44805191	44805691	FALSE	weakly-positioned	NA	chr14	45274394	45274394	chr14_44805320_44805520	chr14_44805208_44805608	chr14_44805262_44805862
CPHS001250771	predicted	chr14	44808691	44809441	FALSE	weakly-positioned	NA	chr14	45277894	45277894	NA	NA	NA
CPHS001250772	observed	chr14	44809446	44809851	FALSE	weakly-positioned	Promoter|Enhancer	chr14	45278649	45278649	NA	NA	chr14_44809630_44809880
CPHS001250773	observed	chr14	44810132	44810543	FALSE	weakly-positioned	NA	chr14	45279335	45279335	NA	NA	NA
CPHS001250774	observed	chr14	44811266	44811613	FALSE	asymmetrically-positioned	NA	chr14	45280469	45280469	chr14_44811394_44811460	NA	chr14_44811396_44811751
CPHS001250775	observed	chr14	44812693	44813114	FALSE	weakly-positioned	NA	chr14	45281896	45281896	chr14_44812770_44812960,chr14_44812660_44812820	chr14_44812318_44812718	chr14_44812721_44813278
CPHS001250776	predicted	chr14	44814365	44814865	FALSE	weakly-positioned	Enhancer	chr14	45283568	45283568	chr14_44814180_44814540	NA	chr14_44814421_44814796,chr14_44814087_44814421
CPHS001250777	predicted	chr14	44818865	44819615	FALSE	weakly-positioned	NA	chr14	45288068	45288068	NA	NA	chr14_44819147_44819856,chr14_44818188_44819080
CPHS001250778	observed	chr14	44820044	44821003	FALSE	weakly-positioned	Promoter｜Enhancer	chr14	45289247	45289247	chr14_44820340_44820524,chr14_44820660_44820860	chr14_44820224_44820624,chr14_44820711_44821111	chr14_44820145_44820656,chr14_44820656_44820982
CPHS001250779	observed	chr14	44827820	44828445	FALSE	weakly-positioned	NA	chr14	45297023	45297023	chr14_44828160_44828340	NA	chr14_44828027_44828330,chr14_44827542_44827953
CPHS001250780	observed	chr14	44829120	44829317	FALSE	well-positioned	Enhancer	chr14	45298323	45298323	chr14_44829100_44829320	NA	chr14_44829079_44829294
CPHS001250781	predicted	chr14	44829318	44829459	FALSE	well-positioned	Enhancer	chr14	45298521	45298521	chr14_44829100_44829320	NA	NA
CPHS001250782	observed	chr14	44829460	44829827	FALSE	asymmetrically-positioned	Enhancer	chr14	45298663	45298663	NA	NA	NA
CPHS001250783	observed	chr14	44830307	44830692	FALSE	weakly-positioned	Enhancer	chr14	45299510	45299510	chr14_44830332_44830522,chr14_44830440_44830700	chr14_44830216_44830616	NA
CPHS001250784	observed	chr14	44833199	44834058	FALSE	weakly-positioned	Enhancer	chr14	45302402	45302402	chr14_44833440_44833640,chr14_44833768_44833957	chr14_44833357_44833757	chr14_44833032_44834074
CPHS001250785	observed	chr14	44835748	44836418	FALSE	weakly-positioned	Enhancer	chr14	45304951	45304951	chr14_44836009_44836186,chr14_44836260_44836420	NA	NA
CPHS001250786	predicted	chr14	44840169	44840669	FALSE	weakly-positioned	Promoter	chr14	45309372	45309372	chr14_44840277_44840500	NA	chr14_44840113_44840486
CPHS001250787	observed	chr14	44841570	44841723	FALSE	well-positioned	Promoter	chr14	45310773	45310773	NA	NA	NA
CPHS001250788	observed	chr14	44843844	44844108	FALSE	well-positioned	NA	chr14	45313047	45313047	NA	chr14_44843819_44844219	chr14_44844033_44844424,chr14_44843683_44843978
CPHS001250789	observed	chr14	44845285	44845845	FALSE	weakly-positioned	CTCF	chr14	45314488	45314488	chr14_44845420_44845616	NA	chr14_44845325_44845847
CPHS001250790	observed	chr14	44846088	44846558	FALSE	asymmetrically-positioned	CTCF｜Promoter｜Enhancer	chr14	45315291	45315291	chr14_44846100_44846251,chr14_44846200_44846406,chr14_44846320_44846490	chr14_44846202_44846602	chr14_44845872_44846637
CPHS001250791	observed	chr14	44847345	44848288	FALSE	weakly-positioned	Enhancer	chr14	45316548	45316548	chr14_44847521_44847880,chr14_44848019_44848200	NA	chr14_44847381_44847968,chr14_44847968_44848558
CPHS001250792	observed	chr14	44848924	44849268	FALSE	asymmetrically-positioned	NA	chr14	45318127	45318127	chr14_44848940_44849300	chr14_44848915_44849315	chr14_44849037_44849448
CPHS001250793	observed	chr14	44854207	44854425	FALSE	well-positioned	CTCF	chr14	45323410	45323410	chr14_44854240_44854384	NA	chr14_44853958_44854424
CPHS001250794	predicted	chr14	44862176	44862676	FALSE	weakly-positioned	Enhancer	chr14	45331379	45331379	NA	NA	NA
CPHS001250795	predicted	chr14	44862926	44863676	FALSE	weakly-positioned	CTCF	chr14	45332129	45332129	chr14_44863216_44863602,chr14_44863340_44863580	NA	chr14_44863335_44863658
CPHS001250796	predicted	chr14	44864426	44864926	FALSE	weakly-positioned	NA	chr14	45333629	45333629	NA	NA	NA
CPHS001250797	predicted	chr14	44865676	44866176	FALSE	weakly-positioned	NA	chr14	45334879	45334879	chr14_44865740_44865940,chr14_44865840_44865980	NA	chr14_44865731_44866056,chr14_44865463_44865731
CPHS001250798	observed	chr14	44866370	44867187	FALSE	weakly-positioned	NA	chr14	45335573	45335573	NA	NA	chr14_44866746_44867203,chr14_44866351_44866746
CPHS001250799	predicted	chr14	44868188	44868688	FALSE	weakly-positioned	NA	chr14	45337391	45337391	chr14_44868314_44868440	NA	NA
CPHS001250800	observed	chr14	44873116	44874489	FALSE	weakly-positioned	NA	chr14	45342319	45342319	chr14_44873550_44873740	chr14_44873425_44873825	chr14_44873552_44873932,chr14_44874123_44874748
CPHS001250801	observed	chr14	44877359	44877781	FALSE	weakly-positioned	NA	chr14	45346562	45346562	NA	NA	chr14_44877754_44878019,chr14_44877255_44877754
CPHS001250802	observed	chr14	44886905	44887923	FALSE	weakly-positioned	Promoter	chr14	45356108	45356108	chr14_44887353_44887494	NA	chr14_44887304_44887865,chr14_44886815_44887255
CPHS001250803	observed	chr14	44889574	44890786	FALSE	weakly-positioned	Enhancer	chr14	45358777	45358777	chr14_44889588_44889660,chr14_44889640_44889886,chr14_44889840_44890069,chr14_44890103_44890240,chr14_44890160_44890380,chr14_44890460_44890640	chr14_44889603_44890003,chr14_44890076_44890476	chr14_44889800_44890371,chr14_44889397_44889800
CPHS001250804	observed	chr14	44891717	44892375	FALSE	weakly-positioned	Promoter｜Enhancer	chr14	45360920	45360920	chr14_44892100_44892300	NA	chr14_44891875_44892362
CPHS001250805	observed	chr14	44895806	44896040	FALSE	well-positioned	TSS｜Enhancer	chr14	45365009	45365009	chr14_44895833_44896020	NA	chr14_44895471_44896140
CPHS001250806	observed	chr14	44896301	44898185	TRUE	weakly-positioned	CTCF｜TSS｜Enhancer	chr14	45365504	45365504	chr14_44896340_44896560,chr14_44896449_44896648,chr14_44896580_44896820,chr14_44896904_44896991,chr14_44897020_44897260,chr14_44897020_44897660,chr14_44897420_44897708,chr14_44897714_44897926,chr14_44897960_44898040,chr14_44898020_44898200,chr14_44898180_44898222	chr14_44896948_44897348,chr14_44897530_44897930	chr14_44896731_44897577,chr14_44897577_44898206,chr14_44896170_44896731
CPHS001250807	observed	chr14	44898627	44898856	FALSE	well-positioned	TSS｜Enhancer	chr14	45367830	45367830	chr14_44898620_44898821	chr14_44898537_44898937	chr14_44898480_44899081
CPHS001250808	predicted	chr14	44901607	44902107	FALSE	weakly-positioned	TSS｜Enhancer	chr14	45370810	45370810	chr14_44901764_44901980	chr14_44901654_44902054	chr14_44901650_44902044
CPHS001250809	observed	chr14	44910857	44911043	FALSE	well-positioned	TSS｜Enhancer	chr14	45380060	45380060	chr14_44910920_44911102	NA	chr14_44910824_44911172
CPHS001250810	observed	chr14	44911688	44913235	FALSE	weakly-positioned	TSS｜Enhancer	chr14	45380891	45380891	chr14_44911738_44912100,chr14_44912022_44912308,chr14_44912320_44912580,chr14_44912563_44912764,chr14_44912720_44912900,chr14_44913006_44913137,chr14_44913180_44913520	chr14_44912024_44912424,chr14_44912576_44912976	chr14_44911833_44912760,chr14_44912897_44913285,chr14_44911482_44911832
CPHS001250811	observed	chr14	44913347	44914295	FALSE	weakly-positioned	CTCF｜TSS｜Enhancer	chr14	45382550	45382550	chr14_44913492_44913611,chr14_44913740_44913901,chr14_44913180_44913520	chr14_44913625_44914025	chr14_44913285_44914367
CPHS001250812	observed	chr14	44914674	44915544	FALSE	weakly-positioned	Promoter｜Enhancer	chr14	45383877	45383877	chr14_44915000_44915200,chr14_44915120_44915400,chr14_44915408_44915540	chr14_44914893_44915293	chr14_44914806_44915455,chr14_44914371_44914806
CPHS001250813	predicted	chr14	44916295	44917045	FALSE	weakly-positioned	NA	chr14	45385498	45385498	NA	NA	chr14_44916520_44916836,chr14_44916836_44917777,chr14_44916130_44916520
CPHS001250814	observed	chr14	44917096	44917744	FALSE	weakly-positioned	NA	chr14	45386299	45386299	chr14_44917107_44917178	NA	chr14_44916836_44917777
CPHS001250815	observed	chr14	44921652	44922531	FALSE	weakly-positioned	NA	chr14	45390855	45390855	chr14_44922220_44922360	chr14_44922128_44922528	chr14_44921768_44922117,chr14_44922117_44922665
CPHS001250816	predicted	chr14	44923282	44923782	FALSE	weakly-positioned	NA	chr14	45392485	45392485	NA	NA	chr14_44922967_44923680
CPHS001250817	observed	chr14	44923980	44924167	FALSE	well-positioned	NA	chr14	45393183	45393183	NA	NA	NA
CPHS001250818	observed	chr14	44926057	44926265	FALSE	well-positioned	TES｜Enhancer	chr14	45395260	45395260	chr14_44926083_44926211	NA	chr14_44925925_44926388
CPHS001250819	predicted	chr14	44928016	44928516	FALSE	weakly-positioned	TES｜Promoter	chr14	45397219	45397219	NA	NA	chr14_44928012_44928533
CPHS001250820	observed	chr14	44928651	44929197	FALSE	weakly-positioned	TES｜Promoter	chr14	45397854	45397854	chr14_44928900_44929080	chr14_44928795_44929195	chr14_44928836_44929200,chr14_44928533_44928830
CPHS001250821	observed	chr14	44929644	44929876	FALSE	well-positioned	Promoter|Enhancer	chr14	45398847	45398847	chr14_44929694_44929860	NA	chr14_44929612_44929942
CPHS001250822	observed	chr14	44930338	44930774	FALSE	weakly-positioned	Enhancer	chr14	45399541	45399541	NA	NA	chr14_44930670_44931263
CPHS001250823	predicted	chr14	44932025	44932525	FALSE	weakly-positioned	Enhancer	chr14	45401228	45401228	NA	chr14_44932178_44932578	chr14_44932268_44932597
CPHS001250824	observed	chr14	44934790	44935790	FALSE	weakly-positioned	NA	chr14	45403993	45403993	chr14_44935268_44935460	NA	chr14_44935253_44935453,chr14_44935504_44936045,chr14_44934712_44935224
CPHS001250825	predicted	chr14	44936041	44936541	FALSE	weakly-positioned	NA	chr14	45405244	45405244	chr14_44936480_44936760	NA	chr14_44936332_44936548,chr14_44935504_44936045
CPHS001250826	observed	chr14	44938791	44939315	FALSE	weakly-positioned	Promoter	chr14	45407994	45407994	NA	NA	chr14_44939086_44939439,chr14_44938646_44939086
CPHS001250827	observed	chr14	44939445	44939763	FALSE	well-positioned	Promoter｜Enhancer	chr14	45408648	45408648	chr14_44939517_44939716	NA	chr14_44939470_44939882
CPHS001250828	observed	chr14	44940329	44940563	FALSE	well-positioned	Promoter｜Enhancer	chr14	45409532	45409532	chr14_44940338_44940520	NA	chr14_44939940_44940402
CPHS001250829	observed	chr14	44940909	44941516	FALSE	weakly-positioned	Promoter|Enhancer	chr14	45410112	45410112	chr14_44941040_44941251	chr14_44940940_44941340	chr14_44940950_44941405
CPHS001250830	observed	chr14	44945009	44945944	FALSE	weakly-positioned	Promoter｜Enhancer	chr14	45414212	45414212	chr14_44945187_44945237,chr14_44945336_44945598	chr14_44945403_44945803	chr14_44945171_44945236,chr14_44945236_44945665,chr14_44945665_44945958,chr14_44944999_44945171
CPHS001250831	observed	chr14	44951110	44951503	FALSE	weakly-positioned	Enhancer	chr14	45420313	45420313	chr14_44951120_44951341,chr14_44951330_44951550	chr14_44951081_44951481	chr14_44951107_44951654
CPHS001250832	observed	chr14	44953439	44953686	FALSE	well-positioned	Enhancer	chr14	45422642	45422642	NA	NA	chr14_44953399_44953844
CPHS001250833	observed	chr14	44960349	44960538	FALSE	well-positioned	TSS｜Enhancer	chr14	45429552	45429552	chr14_44960160_44960392,chr14_44960316_44960522	NA	chr14_44959911_44960720
CPHS001250834	predicted	chr14	44960539	44960986	FALSE	weakly-positioned	TSS｜Enhancer	chr14	45429742	45429742	chr14_44960773_44960940,chr14_44960980_44961179	NA	chr14_44960720_44960941,chr14_44960946_44961514,chr14_44959911_44960720
CPHS001250835	observed	chr14	44960987	44961502	TRUE	asymmetrically-positioned	CTCF｜TSS｜Enhancer	chr14	45430190	45430190	chr14_44961197_44961388,chr14_44961447_44961580,chr14_44960980_44961179	chr14_44961094_44961494	chr14_44960946_44961514
CPHS001250836	observed	chr14	44961502	44963386	TRUE	asymmetrically-positioned	CTCF｜TSS｜Enhancer	chr14	45430705	45430705	chr14_44961570_44961780,chr14_44961640_44962060,chr14_44961960_44962220,chr14_44962120_44962360,chr14_44962380_44962580,chr14_44962540_44962740,chr14_44962679_44962920,chr14_44962974_44963348,chr14_44963360_44963450,chr14_44961447_44961580	chr14_44961876_44962276,chr14_44962578_44962978	chr14_44961514_44962587,chr14_44962587_44962958,chr14_44962958_44963588,chr14_44960946_44961514
CPHS001250837	observed	chr14	44963811	44964371	FALSE	weakly-positioned	CTCF｜TSS｜Enhancer	chr14	45433014	45433014	chr14_44964044_44964102,chr14_44964120_44964333,chr14_44963724_44964066	chr14_44964054_44964454	chr14_44964080_44964549,chr14_44963588_44964080
CPHS001250838	observed	chr14	44967006	44967222	FALSE	well-positioned	Promoter｜Enhancer	chr14	45436209	45436209	chr14_44967000_44967160	NA	chr14_44967049_44967527,chr14_44966573_44967049
CPHS001250839	observed	chr14	44968547	44969289	FALSE	weakly-positioned	Promoter｜Enhancer	chr14	45437750	45437750	NA	NA	chr14_44969001_44969474,chr14_44968247_44969001
CPHS001250840	observed	chr14	44970906	44971420	FALSE	weakly-positioned	Promoter｜Enhancer	chr14	45440109	45440109	chr14_44971000_44971217	NA	chr14_44970935_44971272,chr14_44971272_44971803,chr14_44970351_44970929
CPHS001250841	observed	chr14	44971740	44972258	FALSE	weakly-positioned	Promoter｜Enhancer	chr14	45440943	45440943	chr14_44971888_44972020	NA	chr14_44971803_44972190,chr14_44971272_44971803
CPHS001250842	observed	chr14	44977329	44977476	FALSE	well-positioned	NA	chr14	45446532	45446532	NA	NA	NA
CPHS001250843	observed	chr14	44979302	44980742	FALSE	weakly-positioned	Enhancer	chr14	45448505	45448505	chr14_44979379_44979572,chr14_44979560_44979776,chr14_44980080_44980242,chr14_44980654_44980841	chr14_44979972_44980372,chr14_44980419_44980819,chr14_44979254_44979654	chr14_44979608_44979972,chr14_44979972_44980517,chr14_44979194_44979602
CPHS001250844	observed	chr14	44981138	44981616	FALSE	weakly-positioned	CTCF｜Enhancer	chr14	45450341	45450341	chr14_44981345_44981520	chr14_44981257_44981657	chr14_44981142_44981671
CPHS001250845	observed	chr14	44982411	44983548	FALSE	weakly-positioned	Enhancer	chr14	45451614	45451614	chr14_44982691_44982880,chr14_44982920_44983320	chr14_44982593_44982993,chr14_44983008_44983408	chr14_44982426_44982956,chr14_44982956_44983267,chr14_44983267_44983543
CPHS001250846	observed	chr14	44988592	44989166	FALSE	weakly-positioned	Promoter｜Enhancer	chr14	45457795	45457795	chr14_44988751_44988945,chr14_44988926_44989072	chr14_44988721_44989121	chr14_44988520_44989421
CPHS001250847	observed	chr14	44989461	44990149	FALSE	weakly-positioned	Promoter｜Enhancer	chr14	45458664	45458664	chr14_44989575_44989740,chr14_44989900_44990097	chr14_44989468_44989868,chr14_44990049_44990449	chr14_44989904_44990055,chr14_44990055_44990481,chr14_44989438_44989849
CPHS001250848	observed	chr14	44990149	44990520	FALSE	weakly-positioned	Promoter｜Enhancer	chr14	45459352	45459352	chr14_44990186_44990440	chr14_44990049_44990449	chr14_44990481_44991160,chr14_44990055_44990481
CPHS001250849	observed	chr14	44990520	44991102	FALSE	asymmetrically-positioned	Promoter｜Enhancer	chr14	45459723	45459723	NA	chr14_44990592_44990992	chr14_44990481_44991160
CPHS001250850	observed	chr14	44992139	44992527	FALSE	asymmetrically-positioned	Enhancer	chr14	45461342	45461342	chr14_44992240_44992420	chr14_44992104_44992504	chr14_44991891_44992838
CPHS001250851	observed	chr14	44993698	44994211	FALSE	weakly-positioned	TSS｜Enhancer	chr14	45462901	45462901	NA	NA	chr14_44994167_44994702
CPHS001250852	observed	chr14	44995136	44995585	FALSE	weakly-positioned	TSS｜Enhancer	chr14	45464339	45464339	chr14_44995289_44995500	chr14_44995219_44995619	chr14_44995085_44995656
CPHS001250853	observed	chr14	44995829	44996479	FALSE	weakly-positioned	TSS｜Enhancer	chr14	45465032	45465032	chr14_44995880_44996079,chr14_44995980_44996242,chr14_44995700_44996220	chr14_44995945_44996345	chr14_44996352_44996606,chr14_44995743_44996337
CPHS001250854	observed	chr14	44996718	44997237	FALSE	weakly-positioned	TSS｜Enhancer	chr14	45465921	45465921	chr14_44996729_44996984	NA	chr14_44996706_44997337
CPHS001250855	observed	chr14	45003937	45004284	FALSE	asymmetrically-positioned	Enhancer	chr14	45473140	45473140	chr14_45004040_45004220,chr14_45004180_45004263	NA	chr14_45003864_45004749
CPHS001250856	observed	chr14	45007848	45008730	FALSE	weakly-positioned	Enhancer	chr14	45477051	45477051	chr14_45007900_45008174,chr14_45008280_45008540,chr14_45008495_45008679	NA	chr14_45008206_45008547,chr14_45007469_45008077
CPHS001250857	predicted	chr14	45011481	45011981	FALSE	weakly-positioned	TSS	chr14	45480684	45480684	chr14_45011560_45011729	NA	chr14_45011227_45012009
CPHS001250858	observed	chr14	45012923	45013284	FALSE	asymmetrically-positioned	TSS	chr14	45482126	45482126	chr14_45013280_45013480	NA	chr14_45013150_45013653,chr14_45012862_45013150
CPHS001250859	observed	chr14	45013885	45014199	FALSE	asymmetrically-positioned	TSS｜Enhancer	chr14	45483088	45483088	chr14_45013968_45014165	chr14_45013939_45014339	chr14_45013664_45014175
CPHS001250860	predicted	chr14	45017200	45017700	FALSE	asymmetrically-positioned	NA	chr14	45486403	45486403	NA	NA	chr14_45017206_45017513
CPHS001250861	predicted	chr14	45021450	45022450	FALSE	weakly-positioned	NA	chr14	45490653	45490653	NA	NA	NA
CPHS001250862	observed	chr14	45028300	45028769	FALSE	asymmetrically-positioned	TES｜Enhancer	chr14	45497503	45497503	chr14_45028191_45028460	NA	chr14_45028670_45028820,chr14_45028053_45028641
CPHS001250863	predicted	chr14	45034270	45034770	FALSE	weakly-positioned	Enhancer	chr14	45503473	45503473	chr14_45034380_45034500,chr14_45034460_45034680	NA	chr14_45034215_45034606
CPHS001250864	observed	chr14	45038167	45038605	FALSE	weakly-positioned	Promoter	chr14	45507370	45507370	chr14_45038440_45038660	NA	chr14_45038211_45038577
CPHS001250865	predicted	chr14	45038606	45038843	FALSE	well-positioned	Promoter	chr14	45507809	45507809	chr14_45038780_45038885,chr14_45038440_45038660	NA	chr14_45038639_45038865
CPHS001250866	observed	chr14	45038844	45040000	FALSE	weakly-positioned	Promoter	chr14	45508047	45508047	chr14_45038960_45039178,chr14_45039641_45039720,chr14_45039740_45039960,chr14_45038780_45038885	chr14_45038956_45039356	chr14_45038865_45039281,chr14_45039293_45039609,chr14_45039609_45040055,chr14_45038639_45038865
CPHS001250867	observed	chr14	45041279	45042071	FALSE	weakly-positioned	TSS｜Enhancer	chr14	45510482	45510482	chr14_45041566_45041712,chr14_45041785_45041900	chr14_45041639_45042039,chr14_45041130_45041530	chr14_45041956_45042475
CPHS001250868	observed	chr14	45044144	45044295	FALSE	well-positioned	TSS	chr14	45513347	45513347	NA	NA	chr14_45044073_45044460
CPHS001250869	observed	chr14	45048146	45048812	FALSE	weakly-positioned	NA	chr14	45517349	45517349	chr14_45048540_45048740	chr14_45048512_45048912	chr14_45048287_45048886
CPHS001250870	observed	chr14	45048812	45049407	FALSE	weakly-positioned	Promoter|Enhancer	chr14	45518015	45518015	chr14_45048913_45049015,chr14_45049140_45049334	chr14_45049066_45049466,chr14_45048512_45048912	chr14_45048911_45049482,chr14_45048287_45048886
CPHS001250871	observed	chr14	45049989	45050355	FALSE	weakly-positioned	Enhancer	chr14	45519192	45519192	NA	chr14_45049920_45050320	NA
CPHS001250872	observed	chr14	45051264	45051473	FALSE	well-positioned	Promoter|Enhancer	chr14	45520467	45520467	chr14_45051280_45051450	chr14_45051207_45051607	chr14_45051258_45051571
CPHS001250873	observed	chr14	45051666	45052180	FALSE	weakly-positioned	Promoter|Enhancer	chr14	45520869	45520869	chr14_45052039_45052159	chr14_45051870_45052270	chr14_45051895_45052150
CPHS001250874	predicted	chr14	45052681	45053181	FALSE	weakly-positioned	Promoter|Enhancer	chr14	45521884	45521884	NA	NA	chr14_45052464_45052970
CPHS001250875	observed	chr14	45053293	45053792	FALSE	weakly-positioned	NA	chr14	45522496	45522496	NA	NA	NA
CPHS001250876	observed	chr14	45057424	45058656	FALSE	weakly-positioned	NA	chr14	45526627	45526627	chr14_45057850_45058025,chr14_45057900_45058171,chr14_45058091_45058200	NA	chr14_45057664_45058388,chr14_45057312_45057664
CPHS001250877	observed	chr14	45060335	45060492	FALSE	well-positioned	NA	chr14	45529538	45529538	NA	NA	NA
CPHS001250878	observed	chr14	45060743	45060926	FALSE	well-positioned	Enhancer	chr14	45529946	45529946	chr14_45060680_45060868	NA	chr14_45060537_45061224
CPHS001250879	predicted	chr14	45063677	45064177	FALSE	weakly-positioned	NA	chr14	45532880	45532880	NA	NA	chr14_45063680_45064228
CPHS001250880	observed	chr14	45064389	45064702	FALSE	well-positioned	Enhancer	chr14	45533592	45533592	NA	NA	chr14_45064543_45064902
CPHS001250881	observed	chr14	45064944	45065923	FALSE	weakly-positioned	Promoter｜Enhancer	chr14	45534147	45534147	chr14_45065160_45065440,chr14_45065640_45065850,chr14_45065906_45066191	chr14_45065522_45065922,chr14_45064904_45065304	chr14_45065474_45066143
CPHS001250882	observed	chr14	45065923	45066436	FALSE	weakly-positioned	Promoter｜Enhancer	chr14	45535126	45535126	chr14_45066140_45066360,chr14_45065906_45066191	chr14_45065993_45066393	chr14_45066143_45066572,chr14_45065474_45066143
CPHS001250883	observed	chr14	45070074	45070814	FALSE	weakly-positioned	TSS	chr14	45539277	45539277	chr14_45070340_45070500	chr14_45070197_45070597	chr14_45070160_45070692
CPHS001250884	observed	chr14	45071966	45072854	FALSE	weakly-positioned	Enhancer	chr14	45541169	45541169	chr14_45072240_45072400,chr14_45072652_45072792	chr14_45072205_45072605	chr14_45071961_45072366
CPHS001250885	observed	chr14	45073352	45073793	FALSE	weakly-positioned	TES｜Promoter｜Enhancer	chr14	45542555	45542555	chr14_45073540_45073760,chr14_45073340_45073520	chr14_45073472_45073872	chr14_45073593_45073931,chr14_45073211_45073593
CPHS001250886	observed	chr14	45074999	45075188	FALSE	well-positioned	NA	chr14	45544202	45544202	NA	NA	NA
CPHS001250887	observed	chr14	45078137	45078948	FALSE	weakly-positioned	Promoter|Enhancer	chr14	45547340	45547340	NA	NA	chr14_45078912_45079141,chr14_45077938_45078322
CPHS001250888	observed	chr14	45080335	45080827	FALSE	weakly-positioned	Promoter	chr14	45549538	45549538	chr14_45080700_45080860	NA	chr14_45080056_45080459
CPHS001250889	observed	chr14	45082480	45082698	FALSE	well-positioned	TSS｜Enhancer	chr14	45551683	45551683	chr14_45082493_45082720	NA	chr14_45082300_45083168
CPHS001250890	observed	chr14	45082882	45083064	FALSE	well-positioned	TSS｜Enhancer	chr14	45552085	45552085	chr14_45082740_45082998	NA	chr14_45082300_45083168
CPHS001250891	observed	chr14	45083463	45084899	TRUE	weakly-positioned	TSS｜Enhancer	chr14	45552666	45552666	chr14_45083549_45083872,chr14_45083840_45083913,chr14_45084000_45084200,chr14_45084160_45084400,chr14_45084260_45084460,chr14_45084520_45084716,chr14_45084620_45084820,chr14_45084716_45085040,chr14_45084880_45085020,chr14_45083349_45083480,chr14_45083440_45083522	chr14_45083853_45084253,chr14_45084378_45084778,chr14_45083442_45083842	chr14_45084871_45085480,chr14_45083199_45084871
CPHS001250892	observed	chr14	45084899	45085424	FALSE	weakly-positioned	TSS｜Enhancer	chr14	45554102	45554102	chr14_45085034_45085279,chr14_45085240_45085427,chr14_45085420_45085570,chr14_45084716_45085040,chr14_45084880_45085020	chr14_45085036_45085436	chr14_45084871_45085480
CPHS001250893	observed	chr14	45088744	45088945	FALSE	well-positioned	Promoter｜Enhancer	chr14	45557947	45557947	NA	NA	chr14_45088685_45089124
CPHS001250894	observed	chr14	45089545	45089728	FALSE	well-positioned	Promoter｜Enhancer	chr14	45558748	45558748	chr14_45089583_45089649,chr14_45089513_45089625	NA	chr14_45089703_45090306,chr14_45089304_45089703
CPHS001250895	observed	chr14	45089829	45090598	FALSE	asymmetrically-positioned	Promoter｜Enhancer	chr14	45559032	45559032	chr14_45089880_45090060,chr14_45089978_45090180	chr14_45089828_45090228	chr14_45090306_45090648,chr14_45089703_45090306
CPHS001250896	observed	chr14	45090728	45090922	FALSE	well-positioned	Enhancer	chr14	45559931	45559931	NA	NA	chr14_45090648_45091213
CPHS001250897	observed	chr14	45091119	45091366	FALSE	well-positioned	Enhancer	chr14	45560322	45560322	NA	chr14_45091045_45091445	chr14_45091251_45091603,chr14_45090648_45091213
CPHS001250898	observed	chr14	45091715	45092366	FALSE	weakly-positioned	Enhancer	chr14	45560918	45560918	chr14_45091760_45091968,chr14_45092055_45092218	chr14_45091705_45092105	chr14_45092125_45092406,chr14_45091603_45092118
CPHS001250899	observed	chr14	45095181	45095519	FALSE	asymmetrically-positioned	TSS｜Enhancer	chr14	45564384	45564384	chr14_45095240_45095440	NA	chr14_45095059_45095886
CPHS001250900	observed	chr14	45096003	45096766	FALSE	asymmetrically-positioned	TSS｜Enhancer	chr14	45565206	45565206	chr14_45096300_45096520	chr14_45096337_45096737	chr14_45096537_45096885,chr14_45095934_45096537
CPHS001250901	predicted	chr14	45097517	45098017	FALSE	weakly-positioned	TSS｜Enhancer	chr14	45566720	45566720	NA	NA	chr14_45097307_45098144
CPHS001250902	observed	chr14	45098138	45098401	FALSE	well-positioned	TSS｜Enhancer	chr14	45567341	45567341	NA	NA	chr14_45098144_45098536,chr14_45097307_45098144
CPHS001250903	observed	chr14	45100239	45100473	FALSE	well-positioned	Enhancer	chr14	45569442	45569442	NA	NA	chr14_45100242_45100584
CPHS001250904	observed	chr14	45101310	45101744	FALSE	weakly-positioned	Enhancer	chr14	45570513	45570513	chr14_45101460_45101620	chr14_45101370_45101770	chr14_45101256_45101681
CPHS001250905	observed	chr14	45103928	45104152	FALSE	well-positioned	Promoter｜Enhancer	chr14	45573131	45573131	chr14_45103920_45104120	NA	chr14_45103616_45104181
CPHS001250906	observed	chr14	45104297	45105084	FALSE	weakly-positioned	Promoter｜Enhancer	chr14	45573500	45573500	chr14_45104660_45104860	chr14_45104542_45104942	chr14_45104447_45105028,chr14_45105049_45105436,chr14_45104181_45104446
CPHS001250907	observed	chr14	45107690	45107837	FALSE	well-positioned	TSS	chr14	45576893	45576893	NA	NA	chr14_45107483_45107973
CPHS001250908	observed	chr14	45112726	45113272	FALSE	weakly-positioned	CTCF｜TSS｜Enhancer	chr14	45581929	45581929	chr14_45113000_45113220,chr14_45113059_45113260,chr14_45113240_45113500	chr14_45112887_45113287	chr14_45112549_45113292
CPHS001250909	observed	chr14	45113272	45114053	FALSE	weakly-positioned	Promoter｜Enhancer	chr14	45582475	45582475	chr14_45113526_45113755,chr14_45113240_45113500	chr14_45113437_45113837,chr14_45112887_45113287	chr14_45113292_45114002,chr14_45112549_45113292
CPHS001250910	observed	chr14	45114131	45115058	FALSE	weakly-positioned	TES｜Promoter｜Enhancer	chr14	45583334	45583334	chr14_45114360_45114556	NA	chr14_45114403_45114735,chr14_45114735_45115098,chr14_45114085_45114403
CPHS001250911	observed	chr14	45116670	45117297	FALSE	weakly-positioned	Enhancer	chr14	45585873	45585873	NA	NA	chr14_45116762_45117151,chr14_45117204_45117561
CPHS001250912	observed	chr14	45118612	45118903	FALSE	well-positioned	Promoter|Enhancer	chr14	45587815	45587815	chr14_45118680_45118880	NA	chr14_45118600_45119032
CPHS001250913	observed	chr14	45119315	45119478	FALSE	well-positioned	Promoter|Enhancer	chr14	45588518	45588518	NA	NA	chr14_45119032_45119369
CPHS001250914	observed	chr14	45119864	45120508	FALSE	weakly-positioned	Enhancer	chr14	45589067	45589067	chr14_45120200_45120420	NA	chr14_45119639_45120584
CPHS001250915	observed	chr14	45123191	45123741	FALSE	weakly-positioned	Promoter|Enhancer	chr14	45592394	45592394	chr14_45123360_45123580	chr14_45123261_45123661	chr14_45123197_45123678
CPHS001250916	observed	chr14	45123920	45124288	FALSE	weakly-positioned	Promoter|Enhancer	chr14	45593123	45593123	chr14_45123977_45124157	chr14_45123863_45124263	NA
CPHS001250917	observed	chr14	45124966	45125294	FALSE	asymmetrically-positioned	Enhancer	chr14	45594169	45594169	NA	NA	chr14_45124931_45125463
CPHS001250918	observed	chr14	45125859	45126052	FALSE	well-positioned	Enhancer	chr14	45595062	45595062	chr14_45125922_45126026	chr14_45125998_45126398	chr14_45125773_45126203
CPHS001250919	predicted	chr14	45127553	45128053	FALSE	asymmetrically-positioned	Enhancer	chr14	45596756	45596756	NA	NA	NA
CPHS001250920	observed	chr14	45129033	45129618	FALSE	weakly-positioned	TSS｜Enhancer	chr14	45598236	45598236	chr14_45129160_45129203,chr14_45129368_45129576	chr14_45129234_45129634	chr14_45128891_45129635
CPHS001250921	observed	chr14	45131066	45131230	FALSE	well-positioned	TSS｜Enhancer	chr14	45600269	45600269	chr14_45131074_45131240	NA	chr14_45130751_45131295
CPHS001250922	observed	chr14	45133920	45135032	TRUE	weakly-positioned	CTCF｜TSS｜Enhancer	chr14	45603123	45603123	chr14_45133924_45134042,chr14_45134000_45134096,chr14_45134145_45134352,chr14_45134380_45134560,chr14_45134480_45134720,chr14_45134780_45135000,chr14_45134888_45134977,chr14_45134980_45135052	chr14_45134359_45134759,chr14_45133885_45134285	chr14_45134577_45135086,chr14_45133459_45134577
CPHS001250923	observed	chr14	45135259	45135482	FALSE	well-positioned	CTCF｜TSS｜Enhancer	chr14	45604462	45604462	chr14_45135427_45135539,chr14_45135236_45135443	chr14_45135131_45135531	chr14_45135245_45135485
CPHS001250924	observed	chr14	45135625	45136620	TRUE	asymmetrically-positioned	CTCF｜TSS｜Enhancer	chr14	45604828	45604828	chr14_45135720_45135960,chr14_45136020_45136240,chr14_45136124_45136434,chr14_45136460_45136657,chr14_45136619_45136787	chr14_45135646_45136046,chr14_45136052_45136452	chr14_45135485_45136858
CPHS001250925	predicted	chr14	45139871	45140371	FALSE	weakly-positioned	Promoter｜Enhancer	chr14	45609074	45609074	NA	NA	chr14_45139712_45140018
CPHS001250926	observed	chr14	45140696	45141890	FALSE	weakly-positioned	Promoter｜Enhancer	chr14	45609899	45609899	chr14_45140720_45140960,chr14_45140900_45141057,chr14_45141440_45141660	chr14_45141462_45141862,chr14_45140617_45141017	chr14_45140864_45141255,chr14_45140602_45140864
CPHS001250927	observed	chr14	45142108	45142450	FALSE	weakly-positioned	Promoter｜Enhancer	chr14	45611311	45611311	chr14_45142160_45142340	chr14_45142069_45142469	chr14_45141982_45142333
CPHS001250928	predicted	chr14	45142701	45143201	FALSE	weakly-positioned	Enhancer	chr14	45611904	45611904	NA	NA	chr14_45142562_45142798
CPHS001250929	observed	chr14	45144451	45145158	FALSE	weakly-positioned	Enhancer	chr14	45613654	45613654	chr14_45144661_45144980	chr14_45144682_45145082	chr14_45145146_45145626,chr14_45144396_45145146
CPHS001250930	observed	chr14	45145158	45145661	FALSE	weakly-positioned	Enhancer	chr14	45614361	45614361	chr14_45145300_45145533	NA	chr14_45145146_45145626
CPHS001250931	observed	chr14	45146400	45146651	FALSE	well-positioned	NA	chr14	45615603	45615603	chr14_45146340_45146476	NA	NA
CPHS001250932	observed	chr14	45147466	45147704	FALSE	well-positioned	NA	chr14	45616669	45616669	NA	NA	chr14_45147031_45147562
CPHS001250933	observed	chr14	45155911	45156617	FALSE	weakly-positioned	TSS	chr14	45625114	45625114	chr14_45156180_45156322	chr14_45156067_45156467	chr14_45155904_45156524
CPHS001250934	observed	chr14	45157537	45158006	FALSE	weakly-positioned	NA	chr14	45626740	45626740	NA	NA	chr14_45157372_45157714
CPHS001250935	observed	chr14	45163743	45164244	FALSE	weakly-positioned	NA	chr14	45632946	45632946	chr14_45163771_45163830,chr14_45164140_45164420	NA	NA
CPHS001250936	observed	chr14	45164500	45164709	FALSE	well-positioned	NA	chr14	45633703	45633703	chr14_45164473_45164720	chr14_45164372_45164772	NA
CPHS001250937	observed	chr14	45165745	45165921	FALSE	well-positioned	NA	chr14	45634948	45634948	chr14_45165767_45165976	chr14_45165643_45166043	chr14_45165745_45166019
CPHS001250938	observed	chr14	45167759	45167970	FALSE	well-positioned	Enhancer	chr14	45636962	45636962	chr14_45167788_45167947	NA	chr14_45167763_45168031
CPHS001250939	observed	chr14	45169002	45169151	FALSE	well-positioned	NA	chr14	45638205	45638205	NA	NA	NA
CPHS001250940	observed	chr14	45169910	45170253	FALSE	asymmetrically-positioned	NA	chr14	45639113	45639113	NA	chr14_45169976_45170376	chr14_45170195_45170504
CPHS001250941	observed	chr14	45176903	45177646	FALSE	weakly-positioned	TSS｜Enhancer	chr14	45646106	45646106	chr14_45177160_45177380	chr14_45177058_45177458	chr14_45176965_45177653
CPHS001250942	observed	chr14	45180292	45180977	FALSE	weakly-positioned	TSS｜Enhancer	chr14	45649495	45649495	chr14_45180404_45180640,chr14_45180440_45180840,chr14_45180698_45180855,chr14_45180724_45181180	NA	chr14_45180718_45180927,chr14_45180960_45181323,chr14_45180126_45180718
CPHS001250943	observed	chr14	45181412	45182086	FALSE	asymmetrically-positioned	TSS｜Enhancer	chr14	45650615	45650615	chr14_45181423_45181620,chr14_45181920_45182104,chr14_45182080_45182320	NA	chr14_45181926_45182304,chr14_45181323_45181843
CPHS001250944	observed	chr14	45184947	45185735	FALSE	weakly-positioned	Enhancer	chr14	45654150	45654150	chr14_45185200_45185367,chr14_45185571_45185664	NA	chr14_45184793_45185756
CPHS001250945	observed	chr14	45186091	45186334	FALSE	asymmetrically-positioned	Enhancer	chr14	45655294	45655294	NA	NA	chr14_45185938_45186557
CPHS001250946	predicted	chr14	45186585	45187335	FALSE	weakly-positioned	NA	chr14	45655788	45655788	chr14_45186722_45187117,chr14_45187008_45187202	NA	chr14_45186602_45187265
CPHS001250947	observed	chr14	45189094	45189333	FALSE	well-positioned	NA	chr14	45658297	45658297	chr14_45189052_45189300	NA	chr14_45188871_45189516
CPHS001250948	observed	chr14	45192847	45193476	FALSE	weakly-positioned	Enhancer	chr14	45662050	45662050	chr14_45192880_45193420	chr14_45192532_45192932	chr14_45193036_45193199,chr14_45193209_45193648,chr14_45192618_45192980
CPHS001250949	observed	chr14	45194773	45195415	FALSE	asymmetrically-positioned	TSS｜Enhancer	chr14	45663976	45663976	chr14_45194800_45194940,chr14_45195119_45195396	chr14_45195403_45195803	chr14_45194778_45195037,chr14_45195037_45195497,chr14_45194514_45194778
CPHS001250950	predicted	chr14	45196416	45196916	FALSE	weakly-positioned	TSS｜Enhancer	chr14	45665619	45665619	NA	chr14_45196088_45196488	chr14_45196404_45196789
CPHS001250951	observed	chr14	45198247	45199042	FALSE	weakly-positioned	TSS｜Enhancer	chr14	45667450	45667450	chr14_45198300_45198508,chr14_45198656_45198828	chr14_45198533_45198933	chr14_45198372_45199139,chr14_45198112_45198372
CPHS001250952	observed	chr14	45199042	45199608	FALSE	weakly-positioned	TSS｜Enhancer	chr14	45668245	45668245	chr14_45199358_45199522	chr14_45199255_45199655	chr14_45199171_45199622,chr14_45198372_45199139
CPHS001250953	observed	chr14	45201281	45202579	FALSE	weakly-positioned	CTCF｜Enhancer	chr14	45670484	45670484	chr14_45201618_45201760,chr14_45201780_45202020,chr14_45201999_45202182	chr14_45201901_45202301	chr14_45201422_45201673,chr14_45201673_45202603
CPHS001250954	observed	chr14	45204317	45204797	FALSE	weakly-positioned	TSS	chr14	45673520	45673520	chr14_45204320_45204500	NA	chr14_45204191_45204857
CPHS001250955	observed	chr14	45206376	45206537	FALSE	well-positioned	TSS	chr14	45675579	45675579	NA	NA	chr14_45206242_45206602
CPHS001250956	observed	chr14	45207334	45207719	FALSE	weakly-positioned	TSS	chr14	45676537	45676537	chr14_45207560_45207734	chr14_45207368_45207768	chr14_45207590_45208215,chr14_45206889_45207413
CPHS001250957	observed	chr14	45210176	45210506	FALSE	asymmetrically-positioned	TES｜Enhancer	chr14	45679379	45679379	chr14_45210300_45210513	NA	chr14_45210195_45210665
CPHS001250958	observed	chr14	45211236	45211878	FALSE	weakly-positioned	Enhancer	chr14	45680439	45680439	chr14_45211454_45211600,chr14_45211720_45211920,chr14_45211760_45212400	chr14_45211346_45211746	chr14_45211401_45211700,chr14_45211700_45212088,chr14_45211009_45211393
CPHS001250959	observed	chr14	45211878	45212877	FALSE	weakly-positioned	Enhancer	chr14	45681081	45681081	chr14_45212334_45212525,chr14_45211720_45211920,chr14_45211760_45212400	chr14_45212174_45212574	chr14_45212132_45212607,chr14_45212699_45213334,chr14_45211700_45212088
CPHS001250960	observed	chr14	45213109	45214074	FALSE	weakly-positioned	Enhancer	chr14	45682312	45682312	chr14_45213200_45213395,chr14_45213772_45213933	chr14_45213135_45213535,chr14_45213692_45214092	chr14_45213334_45213932,chr14_45212699_45213334
CPHS001250961	observed	chr14	45215779	45215920	FALSE	well-positioned	NA	chr14	45684982	45684982	NA	NA	NA
CPHS001250962	predicted	chr14	45220421	45220921	FALSE	weakly-positioned	NA	chr14	45689624	45689624	chr14_45220683_45220820	NA	chr14_45220200_45220613
CPHS001250963	observed	chr14	45222442	45223365	FALSE	weakly-positioned	TSS	chr14	45691645	45691645	chr14_45222505_45222698,chr14_45222523_45222911,chr14_45223000_45223260	chr14_45222511_45222911	chr14_45223064_45223293,chr14_45222319_45223064
CPHS001250964	observed	chr14	45224005	45224314	FALSE	asymmetrically-positioned	TSS	chr14	45693208	45693208	chr14_45224100_45224320,chr14_45223880_45224020	chr14_45224310_45224710	chr14_45223933_45224369
CPHS001250965	observed	chr14	45226881	45227260	FALSE	weakly-positioned	Promoter｜Enhancer	chr14	45696084	45696084	chr14_45226920_45227172	NA	chr14_45226797_45227190
CPHS001250966	observed	chr14	45227571	45227889	FALSE	asymmetrically-positioned	TES｜Enhancer	chr14	45696774	45696774	chr14_45227680_45227840	chr14_45227520_45227920	chr14_45227601_45227918
CPHS001250967	observed	chr14	45229274	45229457	FALSE	well-positioned	TSS｜Enhancer	chr14	45698477	45698477	NA	NA	chr14_45228890_45229506
CPHS001250968	observed	chr14	45229650	45230130	FALSE	weakly-positioned	TSS｜Enhancer	chr14	45698853	45698853	chr14_45229920_45230100	chr14_45229758_45230158	chr14_45229547_45230226
CPHS001250969	observed	chr14	45236024	45236371	FALSE	asymmetrically-positioned	Promoter|Enhancer	chr14	45705227	45705227	chr14_45236180_45236340	NA	NA
CPHS001250970	observed	chr14	45239017	45239560	FALSE	weakly-positioned	Enhancer	chr14	45708220	45708220	NA	chr14_45239095_45239495	chr14_45238916_45239585
CPHS001250971	observed	chr14	45242134	45243062	FALSE	weakly-positioned	TSS｜Enhancer	chr14	45711337	45711337	chr14_45242580_45242826,chr14_45242720_45242980,chr14_45243000_45243520,chr14_45242113_45242560	chr14_45242435_45242835	chr14_45242323_45242919,chr14_45242996_45243377,chr14_45241757_45242323
CPHS001250972	observed	chr14	45244031	45244256	FALSE	well-positioned	TSS｜Enhancer	chr14	45713234	45713234	NA	NA	chr14_45244227_45244650,chr14_45243884_45244227
CPHS001250973	observed	chr14	45244359	45244845	FALSE	weakly-positioned	TSS｜Enhancer	chr14	45713562	45713562	chr14_45244340_45244644	chr14_45244578_45244978	chr14_45244650_45245013,chr14_45244227_45244650
CPHS001250974	observed	chr14	45245953	45246378	FALSE	weakly-positioned	Promoter｜Enhancer	chr14	45715156	45715156	chr14_45246260_45246428	chr14_45245821_45246221	chr14_45246285_45246460,chr14_45245603_45246188
CPHS001250975	observed	chr14	45246546	45247215	FALSE	weakly-positioned	Promoter｜Enhancer	chr14	45715749	45715749	chr14_45246736_45246960,chr14_45247167_45247341	NA	chr14_45247110_45247376,chr14_45246475_45247110
CPHS001250976	observed	chr14	45247491	45247743	FALSE	well-positioned	Promoter｜Enhancer	chr14	45716694	45716694	chr14_45247532_45247700	chr14_45247433_45247833	chr14_45247389_45248145
CPHS001250977	observed	chr14	45249890	45250605	FALSE	weakly-positioned	Promoter｜Enhancer	chr14	45719093	45719093	chr14_45249922_45250140,chr14_45250118_45250240,chr14_45250260_45250520	chr14_45250244_45250644,chr14_45249835_45250235	chr14_45249792_45250647
CPHS001250978	observed	chr14	45252001	45252305	FALSE	well-positioned	TSS｜Enhancer	chr14	45721204	45721204	chr14_45252078_45252260,chr14_45251907_45252060	chr14_45251953_45252353	chr14_45251629_45252379
CPHS001250979	observed	chr14	45252417	45254375	TRUE	weakly-positioned	TSS｜Enhancer	chr14	45721620	45721620	chr14_45252458_45252680,chr14_45252580_45252780,chr14_45252760_45252995,chr14_45253020_45253072,chr14_45253160_45253420,chr14_45253400_45253680,chr14_45253726_45253994,chr14_45253998_45254220,chr14_45254255_45254360,chr14_45252310_45252500	chr14_45253034_45253434,chr14_45253633_45254033,chr14_45252409_45252809	chr14_45252807_45253965,chr14_45253965_45254635,chr14_45252379_45252807
CPHS001250980	predicted	chr14	45254876	45255376	FALSE	weakly-positioned	TSS｜Enhancer	chr14	45724079	45724079	chr14_45254868_45255080	NA	chr14_45254635_45255208
CPHS001250981	predicted	chr14	45256626	45257376	FALSE	weakly-positioned	Promoter	chr14	45725829	45725829	NA	NA	NA
CPHS001250982	predicted	chr14	45259626	45260376	FALSE	weakly-positioned	Enhancer	chr14	45728829	45728829	chr14_45259894_45260089	chr14_45260103_45260503	chr14_45259770_45260195
CPHS001250983	observed	chr14	45261014	45261560	FALSE	weakly-positioned	NA	chr14	45730217	45730217	chr14_45261321_45261520	NA	chr14_45261193_45261653
CPHS001250984	observed	chr14	45262340	45263199	FALSE	weakly-positioned	NA	chr14	45731543	45731543	chr14_45262689_45262900	chr14_45262630_45263030	chr14_45262554_45262976,chr14_45263198_45263487
CPHS001250985	observed	chr14	45265322	45265526	FALSE	well-positioned	Promoter|Enhancer	chr14	45734525	45734525	NA	NA	chr14_45265489_45265922,chr14_45264969_45265323
CPHS001250986	observed	chr14	45267054	45267506	FALSE	weakly-positioned	Enhancer	chr14	45736257	45736257	chr14_45267192_45267398	chr14_45267087_45267487	chr14_45267041_45267558
CPHS001250987	observed	chr14	45267581	45268100	FALSE	weakly-positioned	Enhancer	chr14	45736784	45736784	chr14_45267606_45267886	chr14_45267593_45267993	chr14_45267558_45268137
CPHS001250988	observed	chr14	45268156	45269237	TRUE	weakly-positioned	CTCF｜Enhancer	chr14	45737359	45737359	chr14_45268444_45268555,chr14_45268640_45268804,chr14_45268860_45269120	chr14_45268518_45268918	chr14_45268356_45269243
CPHS001250989	observed	chr14	45270131	45270500	FALSE	weakly-positioned	Enhancer	chr14	45739334	45739334	chr14_45270160_45270360	chr14_45270071_45270471	chr14_45270079_45270641
CPHS001250990	observed	chr14	45270662	45271085	FALSE	weakly-positioned	Enhancer	chr14	45739865	45739865	NA	NA	NA
CPHS001250991	observed	chr14	45271748	45272189	FALSE	asymmetrically-positioned	NA	chr14	45740951	45740951	chr14_45271966_45272140	NA	chr14_45271837_45272210,chr14_45271583_45271837
CPHS001250992	observed	chr14	45274391	45274680	FALSE	asymmetrically-positioned	Promoter|Enhancer	chr14	45743594	45743594	chr14_45274500_45274577	NA	chr14_45274225_45274789
CPHS001250993	observed	chr14	45274979	45275280	FALSE	well-positioned	NA	chr14	45744182	45744182	NA	NA	chr14_45275093_45275279
CPHS001250994	predicted	chr14	45275531	45276031	FALSE	weakly-positioned	NA	chr14	45744734	45744734	NA	NA	NA
CPHS001250995	observed	chr14	45276968	45277124	FALSE	well-positioned	NA	chr14	45746171	45746171	NA	NA	NA
CPHS001250996	predicted	chr14	45277125	45277625	FALSE	weakly-positioned	NA	chr14	45746328	45746328	NA	NA	chr14_45277280_45277502
CPHS001250997	predicted	chr14	45278875	45279375	FALSE	asymmetrically-positioned	NA	chr14	45748078	45748078	NA	NA	chr14_45279230_45279416,chr14_45278708_45279042
CPHS001250998	observed	chr14	45280810	45281120	FALSE	well-positioned	Promoter	chr14	45750013	45750013	NA	NA	chr14_45280469_45280961
CPHS001250999	observed	chr14	45281214	45281443	FALSE	well-positioned	Promoter	chr14	45750417	45750417	NA	NA	NA
CPHS001251000	predicted	chr14	45281694	45282194	FALSE	weakly-positioned	NA	chr14	45750897	45750897	chr14_45281878_45282020,chr14_45281971_45282155,chr14_45281679_45281800	NA	chr14_45281941_45282330
CPHS001251001	observed	chr14	45284772	45285116	FALSE	asymmetrically-positioned	CTCF	chr14	45753975	45753975	chr14_45284900_45285069	NA	chr14_45284743_45285164
CPHS001251002	observed	chr14	45287699	45288005	FALSE	well-positioned	CTCF｜Enhancer	chr14	45756902	45756902	chr14_45287740_45287900	chr14_45287659_45288059	chr14_45287629_45288345
CPHS001251003	predicted	chr14	45289756	45290256	FALSE	asymmetrically-positioned	NA	chr14	45758959	45758959	NA	NA	chr14_45289492_45289865
CPHS001251004	observed	chr14	45290538	45291484	FALSE	weakly-positioned	Enhancer	chr14	45759741	45759741	chr14_45290700_45290860,chr14_45291149_45291280	chr14_45290763_45291163	chr14_45290626_45290928,chr14_45291024_45291223
CPHS001251005	observed	chr14	45291484	45291971	FALSE	weakly-positioned	Enhancer	chr14	45760687	45760687	NA	NA	NA
CPHS001251006	predicted	chr14	45291972	45292472	FALSE	weakly-positioned	Promoter|Enhancer	chr14	45761175	45761175	chr14_45292380_45292440	NA	chr14_45292103_45292649
CPHS001251007	observed	chr14	45294828	45295669	FALSE	weakly-positioned	Promoter｜Enhancer	chr14	45764031	45764031	chr14_45294860_45295060,chr14_45295141_45295358,chr14_45295440_45295620	NA	chr14_45294776_45295396
CPHS001251008	observed	chr14	45298414	45299255	FALSE	weakly-positioned	Promoter|Enhancer	chr14	45767617	45767617	chr14_45298540_45298563,chr14_45298683_45298840,chr14_45298840_45299029,chr14_45298360_45298680	chr14_45298710_45299110,chr14_45298259_45298659	chr14_45298293_45299225
CPHS001251009	observed	chr14	45299847	45300239	FALSE	weakly-positioned	NA	chr14	45769050	45769050	chr14_45299980_45300120	chr14_45300056_45300456	chr14_45299765_45300248
CPHS001251010	predicted	chr14	45304740	45305740	FALSE	weakly-positioned	NA	chr14	45773943	45773943	NA	NA	chr14_45304918_45305923
CPHS001251011	observed	chr14	45305987	45306577	FALSE	weakly-positioned	NA	chr14	45775190	45775190	NA	NA	chr14_45306493_45306812,chr14_45305923_45306493
CPHS001251012	observed	chr14	45308650	45309815	FALSE	weakly-positioned	NA	chr14	45777853	45777853	chr14_45309020_45309218	NA	chr14_45308710_45308878,chr14_45308879_45309195,chr14_45309195_45309695
CPHS001251013	observed	chr14	45315463	45315789	FALSE	well-positioned	Promoter|Enhancer	chr14	45784666	45784666	chr14_45315575_45315638,chr14_45315640_45315700,chr14_45315738_45315980	chr14_45315655_45316055	chr14_45315464_45315964
CPHS001251014	predicted	chr14	45318790	45319290	FALSE	weakly-positioned	NA	chr14	45787993	45787993	chr14_45318740_45319080	NA	NA
CPHS001251015	observed	chr14	45325692	45326200	FALSE	weakly-positioned	Promoter	chr14	45794895	45794895	NA	NA	NA
CPHS001251016	predicted	chr14	45327451	45327951	FALSE	asymmetrically-positioned	NA	chr14	45796654	45796654	NA	NA	chr14_45327457_45327960
CPHS001251017	predicted	chr14	45330201	45330701	FALSE	weakly-positioned	CTCF	chr14	45799404	45799404	NA	NA	chr14_45330394_45330684,chr14_45329950_45330254
CPHS001251018	observed	chr14	45332385	45333466	FALSE	weakly-positioned	Enhancer	chr14	45801588	45801588	chr14_45332490_45332607,chr14_45332660_45332870	chr14_45332563_45332963	chr14_45332413_45333244
CPHS001251019	observed	chr14	45337603	45338033	FALSE	weakly-positioned	NA	chr14	45806806	45806806	chr14_45337758_45337946	NA	chr14_45337632_45337883
CPHS001251020	predicted	chr14	45338784	45339534	FALSE	weakly-positioned	Promoter|Enhancer	chr14	45807987	45807987	NA	NA	chr14_45339042_45339388
CPHS001251021	observed	chr14	45340002	45340555	FALSE	weakly-positioned	NA	chr14	45809205	45809205	chr14_45340160_45340300,chr14_45340340_45340506	NA	chr14_45340243_45340602,chr14_45339992_45340243
CPHS001251022	observed	chr14	45344097	45344438	FALSE	weakly-positioned	Enhancer	chr14	45813300	45813300	NA	chr14_45344118_45344518	chr14_45344222_45344547
CPHS001251023	observed	chr14	45345424	45346898	FALSE	weakly-positioned	Enhancer	chr14	45814627	45814627	chr14_45345580_45345760,chr14_45345900_45346040,chr14_45346620_45346820	chr14_45345786_45346186	chr14_45345673_45346165,chr14_45346440_45346846,chr14_45345142_45345629
CPHS001251024	predicted	chr14	45347399	45347899	FALSE	weakly-positioned	NA	chr14	45816602	45816602	NA	chr14_45347625_45348025	chr14_45347300_45347635
CPHS001251025	observed	chr14	45354769	45355183	FALSE	weakly-positioned	NA	chr14	45823972	45823972	chr14_45354900_45355031,chr14_45355020_45355280	NA	chr14_45354636_45355238
CPHS001251026	observed	chr14	45355736	45356391	FALSE	weakly-positioned	CTCF	chr14	45824939	45824939	chr14_45355769_45355957,chr14_45356080_45356263	NA	chr14_45355985_45356436,chr14_45355659_45355985
CPHS001251027	observed	chr14	45359736	45360107	FALSE	weakly-positioned	Promoter|Enhancer	chr14	45828939	45828939	chr14_45359858_45360068	chr14_45359749_45360149	chr14_45359564_45360245
CPHS001251028	observed	chr14	45360884	45361019	FALSE	well-positioned	Promoter|Enhancer	chr14	45830087	45830087	NA	chr14_45360917_45361317	NA
CPHS001251029	observed	chr14	45361065	45361635	FALSE	weakly-positioned	Promoter|Enhancer	chr14	45830268	45830268	chr14_45361080_45361247	chr14_45360917_45361317	chr14_45361160_45361499
CPHS001251030	observed	chr14	45361772	45362131	FALSE	weakly-positioned	Enhancer	chr14	45830975	45830975	chr14_45361840_45362020	chr14_45361724_45362124	chr14_45361710_45362283
CPHS001251031	observed	chr14	45362262	45363425	FALSE	weakly-positioned	Promoter|Enhancer	chr14	45831465	45831465	chr14_45362423_45362658	NA	chr14_45362382_45362602,chr14_45362617_45362799,chr14_45361710_45362283
CPHS001251032	observed	chr14	45364431	45365474	FALSE	weakly-positioned	CTCF｜Enhancer	chr14	45833634	45833634	chr14_45364536_45364696,chr14_45364696_45364871,chr14_45364880_45365080	chr14_45364817_45365217,chr14_45364056_45364456	chr14_45364870_45365182,chr14_45365182_45365606,chr14_45364406_45364870
CPHS001251033	predicted	chr14	45370225	45370725	FALSE	asymmetrically-positioned	Promoter	chr14	45839428	45839428	chr14_45370362_45370634,chr14_45370200_45370545	chr14_45370129_45370529	NA
CPHS001251034	observed	chr14	45370915	45371166	FALSE	well-positioned	Promoter	chr14	45840118	45840118	chr14_45370977_45371240	chr14_45370895_45371295	chr14_45370878_45371252
CPHS001251035	predicted	chr14	45371917	45372417	FALSE	weakly-positioned	NA	chr14	45841120	45841120	chr14_45372260_45372540	NA	chr14_45372031_45372727
CPHS001251036	observed	chr14	45373818	45374256	FALSE	weakly-positioned	Enhancer	chr14	45843021	45843021	chr14_45373920_45374180	NA	chr14_45373837_45374175
CPHS001251037	observed	chr14	45375384	45375581	FALSE	well-positioned	TSS	chr14	45844587	45844587	NA	chr14_45375308_45375708	chr14_45375342_45375676
CPHS001251038	observed	chr14	45376552	45376903	FALSE	weakly-positioned	TSS	chr14	45845755	45845755	chr14_45376560_45376940	NA	chr14_45376678_45376889,chr14_45376349_45376589
CPHS001251039	observed	chr14	45377146	45377682	FALSE	asymmetrically-positioned	TSS	chr14	45846349	45846349	chr14_45377300_45377500	chr14_45377206_45377606	chr14_45377018_45377657
CPHS001251040	predicted	chr14	45379183	45379933	FALSE	weakly-positioned	TSS｜Enhancer	chr14	45848386	45848386	NA	NA	chr14_45379247_45379481,chr14_45379828_45380501
CPHS001251041	predicted	chr14	45383183	45384183	FALSE	weakly-positioned	NA	chr14	45852386	45852386	chr14_45383880_45384060,chr14_45383105_45383253	NA	chr14_45383420_45383705,chr14_45383903_45384098,chr14_45382943_45383316
CPHS001251042	predicted	chr14	45385683	45386183	FALSE	weakly-positioned	NA	chr14	45854886	45854886	NA	NA	chr14_45385597_45385930
CPHS001251043	predicted	chr14	45388183	45388683	FALSE	weakly-positioned	Promoter	chr14	45857386	45857386	NA	NA	chr14_45388324_45388594,chr14_45388653_45389032
CPHS001251044	observed	chr14	45389005	45389780	FALSE	weakly-positioned	NA	chr14	45858208	45858208	NA	NA	chr14_45388653_45389032
CPHS001251045	observed	chr14	45389780	45390314	FALSE	weakly-positioned	NA	chr14	45858983	45858983	NA	NA	NA
CPHS001251046	predicted	chr14	45391065	45391565	FALSE	weakly-positioned	Promoter	chr14	45860268	45860268	NA	NA	chr14_45391496_45391889
CPHS001251047	predicted	chr14	45398565	45399065	FALSE	weakly-positioned	Promoter|Enhancer	chr14	45867768	45867768	NA	NA	NA
CPHS001251048	observed	chr14	45399517	45399663	FALSE	well-positioned	NA	chr14	45868720	45868720	NA	NA	NA
CPHS001251049	observed	chr14	45400576	45401670	FALSE	weakly-positioned	Enhancer	chr14	45869779	45869779	chr14_45400681_45400793,chr14_45400800_45401009,chr14_45400960_45401420,chr14_45401340_45401620	chr14_45401264_45401664,chr14_45400540_45400940	chr14_45400718_45401331,chr14_45401331_45401582,chr14_45400360_45400630
CPHS001251050	observed	chr14	45401832	45402630	FALSE	weakly-positioned	Promoter|Enhancer	chr14	45871035	45871035	chr14_45401913_45402120	NA	chr14_45401852_45402351
CPHS001251051	predicted	chr14	45404631	45405131	FALSE	weakly-positioned	NA	chr14	45873834	45873834	chr14_45404360_45404667	NA	chr14_45404914_45405229,chr14_45404204_45404647
CPHS001251052	observed	chr14	45406391	45406572	FALSE	well-positioned	Promoter｜Enhancer	chr14	45875594	45875594	NA	NA	chr14_45406337_45406801
CPHS001251053	observed	chr14	45406819	45407596	FALSE	weakly-positioned	Enhancer	chr14	45876022	45876022	chr14_45407060_45407660	chr14_45406865_45407265	chr14_45406975_45407505
CPHS001251054	observed	chr14	45408141	45408610	FALSE	weakly-positioned	NA	chr14	45877344	45877344	chr14_45408405_45408600,chr14_45408120_45408380	chr14_45408030_45408430	chr14_45407964_45408445
CPHS001251055	observed	chr14	45411727	45412088	FALSE	asymmetrically-positioned	Enhancer	chr14	45880930	45880930	NA	NA	NA
CPHS001251056	predicted	chr14	45424089	45424589	FALSE	weakly-positioned	NA	chr14	45893292	45893292	NA	NA	NA
CPHS001251057	observed	chr14	45424791	45424947	FALSE	well-positioned	NA	chr14	45893994	45893994	NA	NA	NA
CPHS001251058	observed	chr14	45426576	45427304	FALSE	weakly-positioned	CTCF｜Enhancer	chr14	45895779	45895779	chr14_45426600_45426900,chr14_45426780_45426980,chr14_45427028_45427220,chr14_45427220_45427276	chr14_45426641_45427041,chr14_45427232_45427632	chr14_45427160_45427631,chr14_45426492_45427160
CPHS001251059	observed	chr14	45427359	45427939	FALSE	weakly-positioned	CTCF｜Enhancer	chr14	45896562	45896562	chr14_45427360_45427528,chr14_45427713_45427915	chr14_45427232_45427632	chr14_45427631_45427915,chr14_45427915_45428291,chr14_45427160_45427631
CPHS001251060	observed	chr14	45433747	45434142	FALSE	asymmetrically-positioned	Promoter	chr14	45902950	45902950	chr14_45433862_45434040,chr14_45433960_45434117	NA	chr14_45433938_45434675
CPHS001251061	predicted	chr14	45434143	45434299	FALSE	well-positioned	Promoter|Enhancer	chr14	45903346	45903346	NA	NA	chr14_45433938_45434675
CPHS001251062	observed	chr14	45434300	45434533	FALSE	well-positioned	Promoter|Enhancer	chr14	45903503	45903503	chr14_45434300_45434560	NA	chr14_45433938_45434675
CPHS001251063	observed	chr14	45437230	45437652	FALSE	weakly-positioned	Promoter	chr14	45906433	45906433	chr14_45437414_45437492,chr14_45437460_45437660	NA	chr14_45437479_45437854,chr14_45437163_45437457
CPHS001251064	observed	chr14	45438591	45439209	FALSE	weakly-positioned	NA	chr14	45907794	45907794	chr14_45438700_45438840,chr14_45439100_45439300,chr14_45438560_45438768	chr14_45438993_45439393	chr14_45439023_45439393,chr14_45438335_45438767
CPHS001251065	observed	chr14	45444140	45444392	FALSE	well-positioned	Promoter	chr14	45913343	45913343	NA	NA	chr14_45443720_45444541
CPHS001251066	predicted	chr14	45445143	45445643	FALSE	weakly-positioned	Enhancer	chr14	45914346	45914346	NA	NA	chr14_45445340_45445560
CPHS001251067	observed	chr14	45445716	45446134	FALSE	asymmetrically-positioned	Enhancer	chr14	45914919	45914919	chr14_45445960_45446160	NA	NA
CPHS001251068	observed	chr14	45452155	45453535	FALSE	weakly-positioned	NA	chr14	45921358	45921358	chr14_45452873_45453029,chr14_45453027_45453119	NA	chr14_45452180_45452683,chr14_45452683_45453146,chr14_45453146_45453518
CPHS001251069	observed	chr14	45457776	45457998	FALSE	well-positioned	NA	chr14	45926979	45926979	NA	NA	NA
CPHS001251070	observed	chr14	45466013	45466223	FALSE	well-positioned	NA	chr14	45935216	45935216	chr14_45466020_45466300	NA	NA
CPHS001251071	observed	chr14	45466683	45466901	FALSE	well-positioned	Enhancer	chr14	45935886	45935886	chr14_45466692_45466936,chr14_45466820_45467020	NA	chr14_45466626_45467115
CPHS001251072	observed	chr14	45467027	45467664	FALSE	weakly-positioned	Enhancer	chr14	45936230	45936230	chr14_45467100_45467320,chr14_45467620_45467720	chr14_45467413_45467813,chr14_45466992_45467392	chr14_45467115_45467637,chr14_45466626_45467115
CPHS001251073	predicted	chr14	45467665	45468165	FALSE	weakly-positioned	Enhancer	chr14	45936868	45936868	chr14_45467803_45467948,chr14_45467620_45467720	chr14_45467413_45467813	NA
CPHS001251074	observed	chr14	45469231	45469512	FALSE	asymmetrically-positioned	NA	chr14	45938434	45938434	NA	NA	chr14_45469275_45469537
CPHS001251075	predicted	chr14	45469513	45470013	FALSE	asymmetrically-positioned	NA	chr14	45938716	45938716	NA	NA	chr14_45469275_45469537
CPHS001251076	observed	chr14	45471743	45471927	FALSE	well-positioned	NA	chr14	45940946	45940946	chr14_45471774_45471920	NA	chr14_45471742_45471957
CPHS001251077	observed	chr14	45482461	45483011	FALSE	weakly-positioned	Promoter	chr14	45951664	45951664	NA	NA	NA
CPHS001251078	observed	chr14	45486249	45486655	FALSE	weakly-positioned	Promoter	chr14	45955452	45955452	NA	NA	chr14_45486430_45486937
CPHS001251079	observed	chr14	45491699	45492615	FALSE	asymmetrically-positioned	Enhancer	chr14	45960902	45960902	chr14_45491920_45492140,chr14_45491580_45491757	chr14_45491925_45492325	chr14_45491855_45492281,chr14_45492281_45492618,chr14_45491423_45491764
CPHS001251080	observed	chr14	45492615	45493467	FALSE	weakly-positioned	Enhancer	chr14	45961818	45961818	chr14_45492968_45493180	chr14_45492891_45493291	chr14_45492910_45493530,chr14_45492281_45492618
CPHS001251081	observed	chr14	45497115	45497702	FALSE	weakly-positioned	Promoter	chr14	45966318	45966318	chr14_45497498_45497609	chr14_45497334_45497734	NA
CPHS001251082	observed	chr14	45498608	45499009	FALSE	weakly-positioned	NA	chr14	45967811	45967811	chr14_45498773_45498956	chr14_45498646_45499046	NA
CPHS001251083	observed	chr14	45499481	45499603	FALSE	well-positioned	NA	chr14	45968684	45968684	NA	NA	NA
CPHS001251084	observed	chr14	45500878	45501044	FALSE	well-positioned	NA	chr14	45970081	45970081	chr14_45500992_45501360	chr14_45500795_45501195	chr14_45500687_45501264
CPHS001251085	predicted	chr14	45502795	45503295	FALSE	weakly-positioned	Promoter	chr14	45971998	45971998	NA	NA	NA
CPHS001251086	observed	chr14	45503520	45504207	FALSE	weakly-positioned	Promoter	chr14	45972723	45972723	chr14_45503500_45503700	NA	NA
CPHS001251087	observed	chr14	45517466	45517610	FALSE	well-positioned	NA	chr14	45986669	45986669	NA	NA	chr14_45517289_45517731
CPHS001251088	observed	chr14	45518332	45518591	FALSE	asymmetrically-positioned	NA	chr14	45987535	45987535	NA	NA	chr14_45518321_45518628
CPHS001251089	observed	chr14	45519798	45520143	FALSE	asymmetrically-positioned	Promoter	chr14	45989001	45989001	chr14_45519860_45520100	chr14_45519781_45520181	chr14_45519699_45520294
CPHS001251090	observed	chr14	45523124	45523462	FALSE	weakly-positioned	NA	chr14	45992327	45992327	NA	NA	NA
CPHS001251091	observed	chr14	45526436	45527961	FALSE	weakly-positioned	CTCF	chr14	45995639	45995639	chr14_45526883_45527026,chr14_45526920_45527032,chr14_45526980_45527131,chr14_45527080_45527260,chr14_45527359_45527540	chr14_45526496_45526896,chr14_45527238_45527638	chr14_45526520_45527075,chr14_45527075_45527719,chr14_45526171_45526520
CPHS001251092	observed	chr14	45531059	45531589	FALSE	weakly-positioned	NA	chr14	46000262	46000262	chr14_45531120_45531322	NA	chr14_45531142_45531569
CPHS001251093	observed	chr14	45535927	45537591	FALSE	weakly-positioned	NA	chr14	46005130	46005130	NA	chr14_45536475_45536875,chr14_45537439_45537839	chr14_45536062_45536946,chr14_45537012_45537556,chr14_45535637_45536032
CPHS001251094	observed	chr14	45551369	45552157	FALSE	weakly-positioned	Promoter｜Enhancer	chr14	46020572	46020572	chr14_45551400_45551526,chr14_45551480_45551683,chr14_45551760_45551966,chr14_45551883_45552103,chr14_45551322_45551375	chr14_45551613_45552013,chr14_45551209_45551609	chr14_45551905_45552160
CPHS001251095	observed	chr14	45552646	45553709	FALSE	weakly-positioned	Enhancer	chr14	46021849	46021849	chr14_45553195_45553380,chr14_45553380_45553640,chr14_45553584_45554325	chr14_45553286_45553686	chr14_45552647_45553009,chr14_45553061_45553671
CPHS001251096	observed	chr14	45553952	45554406	FALSE	weakly-positioned	Enhancer	chr14	46023155	46023155	chr14_45554077_45554273,chr14_45553584_45554325,chr14_45553720_45554000	chr14_45554037_45554437	chr14_45553894_45554481
CPHS001251097	observed	chr14	45554802	45554923	FALSE	well-positioned	Enhancer	chr14	46024005	46024005	NA	NA	NA
CPHS001251098	observed	chr14	45555554	45555982	FALSE	asymmetrically-positioned	Enhancer	chr14	46024757	46024757	chr14_45555720_45556020	chr14_45555640_45556040	chr14_45555657_45556125
CPHS001251099	observed	chr14	45558219	45558534	FALSE	well-positioned	Promoter|Enhancer	chr14	46027422	46027422	NA	chr14_45558181_45558581	NA
CPHS001251100	observed	chr14	45559376	45560414	FALSE	weakly-positioned	NA	chr14	46028579	46028579	chr14_45559702_45559754,chr14_45559740_45559909	NA	chr14_45559657_45560234,chr14_45560234_45560396,chr14_45559345_45559657
CPHS001251101	observed	chr14	45561433	45561629	FALSE	well-positioned	NA	chr14	46030636	46030636	chr14_45561442_45561500	NA	NA
CPHS001251102	predicted	chr14	45561880	45562380	FALSE	weakly-positioned	NA	chr14	46031083	46031083	chr14_45562121_45562228	NA	chr14_45562058_45562592
CPHS001251103	predicted	chr14	45568380	45568880	FALSE	asymmetrically-positioned	TSS	chr14	46037583	46037583	NA	NA	NA
CPHS001251104	observed	chr14	45574614	45575015	FALSE	weakly-positioned	NA	chr14	46043817	46043817	chr14_45574699_45574820	NA	chr14_45574660_45575021
CPHS001251105	observed	chr14	45582578	45582923	FALSE	asymmetrically-positioned	NA	chr14	46051781	46051781	NA	chr14_45582592_45582992	chr14_45582547_45582919
CPHS001251106	predicted	chr14	45582924	45583424	FALSE	weakly-positioned	NA	chr14	46052127	46052127	NA	chr14_45582592_45582992	chr14_45583065_45583194,chr14_45583194_45583535
CPHS001251107	predicted	chr14	45586174	45586674	FALSE	weakly-positioned	Enhancer	chr14	46055377	46055377	chr14_45586358_45586449	chr14_45586641_45587041	chr14_45586550_45586976,chr14_45586035_45586550
CPHS001251108	observed	chr14	45586721	45587571	FALSE	weakly-positioned	Enhancer	chr14	46055924	46055924	chr14_45587280_45587540	chr14_45587143_45587543,chr14_45586641_45587041	chr14_45586976_45587487,chr14_45586550_45586976
CPHS001251109	predicted	chr14	45588072	45588572	FALSE	weakly-positioned	Enhancer	chr14	46057275	46057275	NA	chr14_45587781_45588181	chr14_45587788_45588076
CPHS001251110	predicted	chr14	45593822	45594322	FALSE	weakly-positioned	NA	chr14	46063025	46063025	chr14_45593892_45594080	NA	NA
CPHS001251111	observed	chr14	45599694	45599995	FALSE	asymmetrically-positioned	Promoter	chr14	46068897	46068897	NA	chr14_45599649_45600049	NA
CPHS001251112	predicted	chr14	45602496	45602996	FALSE	asymmetrically-positioned	Promoter|Enhancer	chr14	46071699	46071699	NA	NA	chr14_45602702_45602914
CPHS001251113	observed	chr14	45604394	45604608	FALSE	well-positioned	Promoter|Enhancer	chr14	46073597	46073597	chr14_45604419_45604560	NA	chr14_45604191_45604600
CPHS001251114	observed	chr14	45610294	45610883	FALSE	weakly-positioned	CTCF｜Enhancer	chr14	46079497	46079497	chr14_45610420_45610589,chr14_45610540_45610820,chr14_45610880_45611138,chr14_45610160_45610320	chr14_45610377_45610777	chr14_45610314_45610835,chr14_45610835_45611154
CPHS001251115	observed	chr14	45612403	45612641	FALSE	well-positioned	NA	chr14	46081606	46081606	chr14_45612440_45612610	NA	chr14_45612094_45612815
CPHS001251116	observed	chr14	45613352	45614468	FALSE	weakly-positioned	Promoter|Enhancer	chr14	46082555	46082555	chr14_45614102_45614249,chr14_45614284_45614433	NA	NA
CPHS001251117	observed	chr14	45616834	45617463	FALSE	weakly-positioned	NA	chr14	46086037	46086037	chr14_45617350_45617406	NA	chr14_45616830_45617323
CPHS001251118	observed	chr14	45622061	45622505	FALSE	asymmetrically-positioned	NA	chr14	46091264	46091264	chr14_45621700_45622140	NA	chr14_45621748_45622098
CPHS001251119	observed	chr14	45623490	45623833	FALSE	asymmetrically-positioned	Promoter|Enhancer	chr14	46092693	46092693	chr14_45623555_45623797	chr14_45623505_45623905	chr14_45623358_45623660
CPHS001251120	predicted	chr14	45626084	45627084	FALSE	weakly-positioned	NA	chr14	46095287	46095287	chr14_45626232_45626480,chr14_45626480_45626560,chr14_45626580_45626840,chr14_45627000_45627209,chr14_45625953_45626180	chr14_45626168_45626568	chr14_45626147_45626560,chr14_45626780_45627085,chr14_45625590_45626147
CPHS001251121	observed	chr14	45629768	45630715	FALSE	weakly-positioned	NA	chr14	46098971	46098971	chr14_45630040_45630260	chr14_45630152_45630552	chr14_45629928_45630431
CPHS001251122	observed	chr14	45632952	45633590	FALSE	asymmetrically-positioned	CTCF｜Promoter｜Enhancer	chr14	46102155	46102155	chr14_45633000_45633220,chr14_45633275_45633520	chr14_45633572_45633972	chr14_45632978_45633229,chr14_45633258_45633512,chr14_45633548_45633943
CPHS001251123	observed	chr14	45633590	45634198	FALSE	weakly-positioned	CTCF｜Promoter｜Enhancer	chr14	46102793	46102793	chr14_45633721_45633920,chr14_45634047_45634221	chr14_45633572_45633972	chr14_45633943_45634438,chr14_45633548_45633943
CPHS001251124	predicted	chr14	45634199	45634545	FALSE	asymmetrically-positioned	Promoter｜Enhancer	chr14	46103402	46103402	chr14_45634047_45634221	chr14_45634471_45634871	chr14_45633943_45634438
CPHS001251125	observed	chr14	45634546	45634774	FALSE	well-positioned	Promoter|Enhancer	chr14	46103749	46103749	NA	chr14_45634471_45634871	chr14_45634613_45634877
CPHS001251126	predicted	chr14	45634775	45634999	FALSE	well-positioned	Promoter|Enhancer	chr14	46103978	46103978	NA	chr14_45634471_45634871	chr14_45634940_45635928,chr14_45634613_45634877
CPHS001251127	observed	chr14	45635000	45635580	FALSE	weakly-positioned	NA	chr14	46104203	46104203	chr14_45635296_45635412	chr14_45635191_45635591	chr14_45634940_45635928
CPHS001251128	predicted	chr14	45636081	45636581	FALSE	weakly-positioned	Promoter	chr14	46105284	46105284	NA	NA	chr14_45636540_45637002
CPHS001251129	observed	chr14	45637178	45637555	FALSE	weakly-positioned	Promoter｜Enhancer	chr14	46106381	46106381	chr14_45637180_45637380	NA	chr14_45637507_45637867
CPHS001251130	predicted	chr14	45638306	45638806	FALSE	asymmetrically-positioned	Promoter|Enhancer	chr14	46107509	46107509	NA	NA	chr14_45638620_45639005,chr14_45637867_45638340
CPHS001251131	observed	chr14	45641550	45642224	FALSE	weakly-positioned	Enhancer	chr14	46110753	46110753	chr14_45641572_45641640,chr14_45641660_45642025,chr14_45642010_45642198	chr14_45641579_45641979	chr14_45642022_45642363,chr14_45641420_45641852
CPHS001251132	observed	chr14	45644776	45644935	FALSE	well-positioned	NA	chr14	46113979	46113979	NA	NA	NA
CPHS001251133	observed	chr14	45645191	45645538	FALSE	asymmetrically-positioned	NA	chr14	46114394	46114394	chr14_45645280_45645500	NA	NA
CPHS001251134	observed	chr14	45646616	45647464	FALSE	weakly-positioned	NA	chr14	46115819	46115819	chr14_45646559_45646760	NA	chr14_45646609_45646911
CPHS001251135	observed	chr14	45649136	45649390	FALSE	asymmetrically-positioned	Enhancer	chr14	46118339	46118339	chr14_45649160_45649374	NA	chr14_45648955_45649478
CPHS001251136	observed	chr14	45651522	45652616	FALSE	weakly-positioned	Enhancer	chr14	46120725	46120725	chr14_45651820_45651934,chr14_45652000_45652220	chr14_45651897_45652297	chr14_45651647_45652684
CPHS001251137	observed	chr14	45657837	45658074	FALSE	well-positioned	Enhancer	chr14	46127040	46127040	chr14_45657860_45658260	NA	chr14_45657706_45658058
CPHS001251138	observed	chr14	45658361	45659233	FALSE	weakly-positioned	Enhancer	chr14	46127564	46127564	chr14_45658580_45658880,chr14_45658871_45658935,chr14_45658940_45659160,chr14_45658320_45658560	chr14_45658566_45658966	chr14_45658447_45658985,chr14_45658985_45659434,chr14_45658081_45658447
CPHS001251139	observed	chr14	45664749	45665523	FALSE	weakly-positioned	CTCF	chr14	46133952	46133952	chr14_45664876_45664920,chr14_45665085_45665280,chr14_45665160_45665460,chr14_45665440_45665560	NA	chr14_45665065_45665440,chr14_45664733_45665065
CPHS001251140	predicted	chr14	45665524	45666024	FALSE	weakly-positioned	CTCF	chr14	46134727	46134727	chr14_45665440_45665560	NA	NA
CPHS001251141	observed	chr14	45673409	45673642	FALSE	well-positioned	Enhancer	chr14	46142612	46142612	NA	NA	chr14_45673526_45673691
CPHS001251142	predicted	chr14	45678893	45679393	FALSE	weakly-positioned	Enhancer	chr14	46148096	46148096	chr14_45679073_45679297	NA	chr14_45679005_45679270,chr14_45679280_45679542
CPHS001251143	observed	chr14	45679740	45681291	FALSE	weakly-positioned	Promoter｜Enhancer	chr14	46148943	46148943	chr14_45679940_45680200,chr14_45680459_45680560,chr14_45680500_45680680,chr14_45680633_45680820	chr14_45679871_45680271,chr14_45680350_45680750	chr14_45680359_45680902,chr14_45680902_45681313,chr14_45679739_45680359
CPHS001251144	observed	chr14	45682026	45682396	FALSE	weakly-positioned	Enhancer	chr14	46151229	46151229	chr14_45682140_45682360	NA	chr14_45681948_45682641
CPHS001251145	observed	chr14	45686825	45687168	FALSE	asymmetrically-positioned	Promoter｜Enhancer	chr14	46156028	46156028	chr14_45686880_45687060	chr14_45686794_45687194	chr14_45686687_45687199
CPHS001251146	observed	chr14	45691002	45691187	FALSE	well-positioned	NA	chr14	46160205	46160205	NA	chr14_45690893_45691293	NA
CPHS001251147	observed	chr14	45693737	45693959	FALSE	well-positioned	Promoter|Enhancer	chr14	46162940	46162940	chr14_45693700_45693940	chr14_45693626_45694026	chr14_45693693_45694045
CPHS001251148	observed	chr14	45694805	45695063	FALSE	well-positioned	NA	chr14	46164008	46164008	chr14_45694882_45695031	NA	chr14_45694709_45695274
CPHS001251149	predicted	chr14	45695314	45696064	FALSE	weakly-positioned	NA	chr14	46164517	46164517	NA	NA	NA
CPHS001251150	observed	chr14	45697889	45699226	FALSE	weakly-positioned	Promoter｜Enhancer	chr14	46167092	46167092	chr14_45698100_45698302,chr14_45698300_45698440,chr14_45698569_45698740,chr14_45698800_45699191,chr14_45699180_45699780	chr14_45698005_45698405,chr14_45698443_45698843	chr14_45698077_45699292
CPHS001251151	observed	chr14	45699348	45699816	FALSE	weakly-positioned	Promoter｜Enhancer	chr14	46168551	46168551	chr14_45699545_45699750,chr14_45699180_45699780	chr14_45699440_45699840	chr14_45699306_45700031
CPHS001251152	observed	chr14	45700950	45701209	FALSE	asymmetrically-positioned	Promoter|Enhancer	chr14	46170153	46170153	NA	NA	chr14_45701072_45701342
CPHS001251153	observed	chr14	45705725	45706842	FALSE	weakly-positioned	Enhancer	chr14	46174928	46174928	chr14_45705855_45706074,chr14_45706063_45706300,chr14_45706254_45706520	chr14_45705967_45706367	chr14_45705879_45706746
CPHS001251154	observed	chr14	45709165	45710034	FALSE	weakly-positioned	Promoter	chr14	46178368	46178368	chr14_45709723_45709980	chr14_45709602_45710002	chr14_45709367_45710023
CPHS001251155	observed	chr14	45713075	45713616	FALSE	asymmetrically-positioned	TSS｜Enhancer	chr14	46182278	46182278	chr14_45713140_45713320,chr14_45713340_45713840,chr14_45713355_45713558	chr14_45713598_45713998,chr14_45713014_45713414	chr14_45713592_45713916,chr14_45713015_45713592
CPHS001251156	observed	chr14	45713616	45714580	FALSE	weakly-positioned	TSS｜Enhancer	chr14	46182819	46182819	chr14_45713698_45713880,chr14_45714496_45714599,chr14_45713340_45713840	chr14_45713598_45713998	chr14_45714194_45714677,chr14_45713592_45713916
CPHS001251157	observed	chr14	45715989	45716304	FALSE	asymmetrically-positioned	CTCF｜TSS｜Enhancer	chr14	46185192	46185192	chr14_45716020_45716100,chr14_45716060_45716245	chr14_45715955_45716355	chr14_45716014_45716369
CPHS001251158	observed	chr14	45716398	45717335	FALSE	weakly-positioned	CTCF｜TSS｜Enhancer	chr14	46185601	46185601	chr14_45716657_45716826,chr14_45716879_45717026	chr14_45716547_45716947	chr14_45716371_45717414
CPHS001251159	observed	chr14	45718749	45718970	FALSE	well-positioned	CTCF｜Enhancer	chr14	46187952	46187952	chr14_45718660_45718887	NA	chr14_45718728_45719100
CPHS001251160	observed	chr14	45719750	45719943	FALSE	well-positioned	Promoter|Enhancer	chr14	46188953	46188953	NA	NA	NA
CPHS001251161	observed	chr14	45721272	45722023	FALSE	weakly-positioned	Promoter|Enhancer	chr14	46190475	46190475	NA	chr14_45721212_45721612	chr14_45721306_45721773,chr14_45721932_45722215
CPHS001251162	observed	chr14	45724520	45724751	FALSE	well-positioned	NA	chr14	46193723	46193723	NA	chr14_45724387_45724787	NA
CPHS001251163	observed	chr14	45725872	45726792	FALSE	weakly-positioned	NA	chr14	46195075	46195075	chr14_45725900_45726240,chr14_45726768_45726843	NA	chr14_45726371_45726805,chr14_45725848_45726368
CPHS001251164	observed	chr14	45726862	45728172	FALSE	weakly-positioned	Promoter｜Enhancer	chr14	46196065	46196065	chr14_45727140_45727480,chr14_45727940_45728160	chr14_45727888_45728288	chr14_45727099_45727449,chr14_45727460_45727754,chr14_45727754_45727975
CPHS001251165	observed	chr14	45728172	45728962	FALSE	weakly-positioned	Promoter｜Enhancer	chr14	46197375	46197375	chr14_45728532_45728740,chr14_45728900_45729240	chr14_45728468_45728868,chr14_45727888_45728288	chr14_45728312_45728909,chr14_45728909_45729446
CPHS001251166	predicted	chr14	45731963	45732713	FALSE	weakly-positioned	NA	chr14	46201166	46201166	NA	NA	NA
CPHS001251167	predicted	chr14	45732963	45733463	FALSE	weakly-positioned	NA	chr14	46202166	46202166	chr14_45733305_45733480	NA	chr14_45733264_45733470
CPHS001251168	observed	chr14	45736307	45736427	FALSE	well-positioned	NA	chr14	46205510	46205510	NA	NA	NA
CPHS001251169	observed	chr14	45739858	45740337	FALSE	weakly-positioned	NA	chr14	46209061	46209061	NA	NA	NA
CPHS001251170	observed	chr14	45742110	45742483	FALSE	weakly-positioned	Enhancer	chr14	46211313	46211313	NA	NA	chr14_45742208_45742626,chr14_45741863_45742170
CPHS001251171	observed	chr14	45742762	45743354	FALSE	weakly-positioned	Enhancer	chr14	46211965	46211965	chr14_45743211_45743340	NA	NA
CPHS001251172	observed	chr14	45743504	45743742	FALSE	well-positioned	Enhancer	chr14	46212707	46212707	chr14_45743555_45743738	chr14_45743437_45743837	chr14_45743461_45743786
CPHS001251173	observed	chr14	45743812	45744539	FALSE	weakly-positioned	Enhancer	chr14	46213015	46213015	chr14_45743993_45744177	chr14_45743869_45744269,chr14_45743437_45743837	chr14_45744326_45744509,chr14_45743786_45744326
CPHS001251174	predicted	chr14	45744540	45745040	FALSE	weakly-positioned	NA	chr14	46213743	46213743	NA	NA	chr14_45744555_45745082
CPHS001251175	predicted	chr14	45750540	45751040	FALSE	weakly-positioned	NA	chr14	46219743	46219743	chr14_45750660_45750820	NA	NA
CPHS001251176	observed	chr14	45756005	45756130	FALSE	well-positioned	Promoter｜Enhancer	chr14	46225208	46225208	chr14_45756009_45756152	NA	NA
CPHS001251177	observed	chr14	45756221	45756814	FALSE	weakly-positioned	Promoter｜Enhancer	chr14	46225424	46225424	chr14_45756395_45756546,chr14_45756502_45756680	chr14_45756438_45756838	chr14_45756361_45756809
CPHS001251178	observed	chr14	45756891	45757167	FALSE	well-positioned	Enhancer	chr14	46226094	46226094	NA	NA	NA
CPHS001251179	observed	chr14	45757641	45758026	FALSE	weakly-positioned	Promoter｜Enhancer	chr14	46226844	46226844	chr14_45757758_45757952,chr14_45757951_45758004	chr14_45757613_45758013	chr14_45757630_45758316
CPHS001251180	predicted	chr14	45759777	45760277	FALSE	weakly-positioned	Enhancer	chr14	46228980	46228980	chr14_45759844_45759947,chr14_45759897_45760115	NA	chr14_45759570_45760384
CPHS001251181	observed	chr14	45762428	45762758	FALSE	asymmetrically-positioned	Enhancer	chr14	46231631	46231631	NA	chr14_45762390_45762790	chr14_45762324_45762852
CPHS001251182	predicted	chr14	45763259	45763759	FALSE	weakly-positioned	Enhancer	chr14	46232462	46232462	NA	NA	NA
CPHS001251183	observed	chr14	45763990	45764566	FALSE	weakly-positioned	NA	chr14	46233193	46233193	NA	chr14_45763839_45764239	chr14_45764478_45764653
CPHS001251184	observed	chr14	45768303	45769042	FALSE	weakly-positioned	NA	chr14	46237506	46237506	NA	chr14_45768521_45768921	chr14_45768537_45768719,chr14_45768719_45768900,chr14_45768227_45768504
CPHS001251185	predicted	chr14	45771793	45772293	FALSE	weakly-positioned	Enhancer	chr14	46240996	46240996	chr14_45771980_45772200,chr14_45772105_45772239	NA	chr14_45772103_45772344,chr14_45771639_45772082
CPHS001251186	observed	chr14	45772377	45772735	FALSE	asymmetrically-positioned	Enhancer	chr14	46241580	46241580	chr14_45772400_45772600	chr14_45772339_45772739	chr14_45772344_45772890
CPHS001251187	observed	chr14	45778528	45778902	FALSE	asymmetrically-positioned	Enhancer	chr14	46247731	46247731	chr14_45778737_45778863	chr14_45778577_45778977	chr14_45778268_45779045
CPHS001251188	predicted	chr14	45784153	45784653	FALSE	weakly-positioned	Promoter｜Enhancer	chr14	46253356	46253356	chr14_45784200_45784320	NA	chr14_45784154_45784539
CPHS001251189	observed	chr14	45784899	45786519	FALSE	weakly-positioned	Promoter｜Enhancer	chr14	46254102	46254102	chr14_45785047_45785197,chr14_45785320_45785569,chr14_45786141_45786418,chr14_45786320_45786520	chr14_45785255_45785655	chr14_45785989_45786632,chr14_45784764_45785989
CPHS001251190	observed	chr14	45790363	45790612	FALSE	well-positioned	NA	chr14	46259566	46259566	NA	chr14_45790291_45790691	NA
CPHS001251191	observed	chr14	45792050	45792331	FALSE	well-positioned	Promoter|Enhancer	chr14	46261253	46261253	NA	chr14_45791959_45792359	NA
CPHS001251192	observed	chr14	45792537	45793776	FALSE	weakly-positioned	Promoter|Enhancer	chr14	46261740	46261740	chr14_45793157_45793213,chr14_45793193_45793360	chr14_45793070_45793470	chr14_45792663_45793587
CPHS001251193	observed	chr14	45795961	45796128	FALSE	well-positioned	Promoter｜Enhancer	chr14	46265164	46265164	NA	chr14_45796033_45796433	chr14_45796054_45796281
CPHS001251194	observed	chr14	45797632	45797828	FALSE	well-positioned	Enhancer	chr14	46266835	46266835	chr14_45797720_45798060,chr14_45797580_45797780	NA	chr14_45797664_45798092
CPHS001251195	observed	chr14	45798179	45798691	FALSE	weakly-positioned	Enhancer	chr14	46267382	46267382	chr14_45798180_45798360,chr14_45798400_45798660,chr14_45798620_45798968	NA	chr14_45798659_45799000,chr14_45798127_45798387
CPHS001251196	observed	chr14	45798691	45799167	FALSE	weakly-positioned	Enhancer	chr14	46267894	46267894	chr14_45799013_45799200,chr14_45798620_45798968	chr14_45798699_45799099	chr14_45799000_45799304,chr14_45798659_45799000
CPHS001251197	observed	chr14	45800647	45801386	FALSE	weakly-positioned	NA	chr14	46269850	46269850	chr14_45801111_45801340,chr14_45800516_45800670	chr14_45800888_45801288	chr14_45801049_45801460
CPHS001251198	observed	chr14	45803642	45803749	FALSE	well-positioned	NA	chr14	46272845	46272845	NA	NA	chr14_45803527_45804049
CPHS001251199	observed	chr14	45807051	45807955	FALSE	weakly-positioned	Enhancer	chr14	46276254	46276254	chr14_45807100_45807280,chr14_45807267_45807459,chr14_45807637_45807745	chr14_45807186_45807586	chr14_45807054_45807832
CPHS001251200	observed	chr14	45809026	45809241	FALSE	well-positioned	Enhancer	chr14	46278229	46278229	NA	chr14_45808800_45809200	chr14_45808691_45809409
CPHS001251201	observed	chr14	45810087	45810487	FALSE	weakly-positioned	CTCF｜Promoter｜Enhancer	chr14	46279290	46279290	chr14_45810124_45810186,chr14_45810220_45810426,chr14_45810320_45810680,chr14_45810345_45810534,chr14_45810071_45810160	chr14_45810188_45810588	chr14_45809861_45810501
CPHS001251202	observed	chr14	45810487	45810988	FALSE	asymmetrically-positioned	CTCF｜Promoter｜Enhancer	chr14	46279690	46279690	chr14_45810578_45810760,chr14_45810930_45810992,chr14_45810320_45810680,chr14_45810345_45810534	chr14_45810188_45810588	chr14_45810501_45811014,chr14_45809861_45810501
CPHS001251203	observed	chr14	45811152	45811553	FALSE	weakly-positioned	CTCF｜Promoter｜Enhancer	chr14	46280355	46280355	chr14_45811240_45811440	chr14_45811074_45811474	chr14_45811014_45811627
CPHS001251204	observed	chr14	45819048	45819451	FALSE	weakly-positioned	CTCF	chr14	46288251	46288251	chr14_45819230_45819366	NA	chr14_45818926_45819425
CPHS001251205	observed	chr14	45823398	45824102	FALSE	weakly-positioned	NA	chr14	46292601	46292601	NA	NA	NA
CPHS001251206	predicted	chr14	45825603	45826103	FALSE	weakly-positioned	NA	chr14	46294806	46294806	NA	NA	NA
CPHS001251207	observed	chr14	45837848	45838126	FALSE	asymmetrically-positioned	Promoter|Enhancer	chr14	46307051	46307051	chr14_45837860_45837991	NA	NA
CPHS001251208	observed	chr14	45838656	45839436	FALSE	weakly-positioned	CTCF｜Enhancer	chr14	46307859	46307859	chr14_45838722_45838912,chr14_45838760_45839120,chr14_45839040_45839260	chr14_45838651_45839051	chr14_45838526_45839155
CPHS001251209	observed	chr14	45840122	45840784	FALSE	weakly-positioned	Enhancer	chr14	46309325	46309325	chr14_45840159_45840307,chr14_45840469_45840663	chr14_45840334_45840734	chr14_45840129_45840858
CPHS001251210	observed	chr14	45842840	45843304	FALSE	weakly-positioned	NA	chr14	46312043	46312043	chr14_45843300_45843362	chr14_45843148_45843548	NA
CPHS001251211	observed	chr14	45843467	45843738	FALSE	well-positioned	NA	chr14	46312670	46312670	NA	chr14_45843612_45844012,chr14_45843148_45843548	NA
CPHS001251212	observed	chr14	45846789	45847120	FALSE	asymmetrically-positioned	Enhancer	chr14	46315992	46315992	chr14_45846851_45847021	chr14_45846727_45847127	chr14_45846665_45847183
CPHS001251213	observed	chr14	45852065	45852271	FALSE	well-positioned	NA	chr14	46321268	46321268	chr14_45852191_45852340	chr14_45851708_45852108	chr14_45851754_45852212
CPHS001251214	predicted	chr14	45852772	45853272	FALSE	weakly-positioned	NA	chr14	46321975	46321975	chr14_45852960_45853220	NA	NA
CPHS001251215	observed	chr14	45855521	45855959	FALSE	weakly-positioned	NA	chr14	46324724	46324724	NA	NA	NA
CPHS001251216	observed	chr14	45862767	45862989	FALSE	well-positioned	NA	chr14	46331970	46331970	NA	NA	NA
CPHS001251217	observed	chr14	45863353	45864649	FALSE	weakly-positioned	Promoter	chr14	46332556	46332556	chr14_45863894_45864062,chr14_45864040_45864405,chr14_45864420_45864519	NA	NA
CPHS001251218	observed	chr14	45866244	45866567	FALSE	asymmetrically-positioned	Promoter｜Enhancer	chr14	46335447	46335447	chr14_45866320_45866520	chr14_45866182_45866582	chr14_45866221_45866558
CPHS001251219	observed	chr14	45866884	45869270	FALSE	weakly-positioned	Promoter｜Enhancer	chr14	46336087	46336087	chr14_45867220_45867480,chr14_45867495_45867800,chr14_45867967_45868200,chr14_45868220_45868420,chr14_45868460_45868682,chr14_45868900_45869180,chr14_45866800_45867113	chr14_45867179_45867579,chr14_45868184_45868584	chr14_45867196_45868242,chr14_45868342_45868872,chr14_45868872_45869534
CPHS001251220	predicted	chr14	45869271	45869771	FALSE	weakly-positioned	Promoter｜Enhancer	chr14	46338474	46338474	NA	NA	chr14_45868872_45869534
CPHS001251221	observed	chr14	45871117	45871261	FALSE	well-positioned	CTCF	chr14	46340320	46340320	chr14_45871140_45871320	NA	chr14_45871071_45871378
CPHS001251222	observed	chr14	45872774	45873893	FALSE	weakly-positioned	NA	chr14	46341977	46341977	chr14_45872700_45872940	chr14_45873554_45873954	chr14_45873222_45873638
CPHS001251223	observed	chr14	45874293	45874840	FALSE	weakly-positioned	Promoter	chr14	46343496	46343496	NA	NA	chr14_45874704_45874868
CPHS001251224	predicted	chr14	45875091	45875591	FALSE	weakly-positioned	Promoter	chr14	46344294	46344294	NA	NA	NA
CPHS001251225	predicted	chr14	45875841	45876341	FALSE	weakly-positioned	NA	chr14	46345044	46345044	chr14_45875760_45875845	NA	chr14_45876155_45876513
CPHS001251226	observed	chr14	45876601	45876827	FALSE	well-positioned	Promoter|Enhancer	chr14	46345804	46345804	chr14_45876684_45876779	chr14_45876515_45876915	chr14_45876513_45876891
CPHS001251227	observed	chr14	45880290	45880459	FALSE	well-positioned	Promoter	chr14	46349493	46349493	NA	NA	chr14_45880199_45880482
CPHS001251228	observed	chr14	45880532	45880792	FALSE	well-positioned	NA	chr14	46349735	46349735	NA	chr14_45880579_45880979	chr14_45880482_45880941
CPHS001251229	observed	chr14	45888707	45889221	FALSE	weakly-positioned	TSS	chr14	46357910	46357910	chr14_45888809_45888840,chr14_45888847_45889060,chr14_45889122_45889175	NA	NA
CPHS001251230	observed	chr14	45891146	45892562	FALSE	weakly-positioned	TSS｜Enhancer	chr14	46360349	46360349	chr14_45891521_45891720,chr14_45891728_45891947,chr14_45891940_45892183,chr14_45892120_45892333,chr14_45892297_45892560	chr14_45891155_45891555,chr14_45891768_45892168,chr14_45892545_45892945	chr14_45891295_45892518,chr14_45892558_45892920,chr14_45890998_45891295
CPHS001251231	observed	chr14	45892562	45893435	FALSE	asymmetrically-positioned	TSS｜Enhancer	chr14	46361765	46361765	chr14_45892589_45892870,chr14_45892840_45893061,chr14_45892980_45893080,chr14_45893223_45893400	chr14_45893147_45893547,chr14_45892545_45892945	chr14_45892920_45893192,chr14_45893214_45893540,chr14_45892558_45892920
CPHS001251232	observed	chr14	45896812	45897260	FALSE	weakly-positioned	Enhancer	chr14	46366015	46366015	chr14_45897040_45897400	chr14_45896592_45896992	chr14_45897161_45897433,chr14_45896693_45896983
CPHS001251233	observed	chr14	45897348	45897926	FALSE	weakly-positioned	Enhancer	chr14	46366551	46366551	chr14_45897540_45897740,chr14_45897040_45897400	chr14_45897462_45897862	chr14_45897433_45897836,chr14_45897161_45897433
CPHS001251234	observed	chr14	45899881	45900669	FALSE	weakly-positioned	Enhancer	chr14	46369084	46369084	chr14_45899920_45900080	chr14_45900315_45900715	chr14_45900042_45900321,chr14_45900321_45900728,chr14_45899698_45899899
CPHS001251235	predicted	chr14	45901420	45901920	FALSE	weakly-positioned	Enhancer	chr14	46370623	46370623	chr14_45901540_45901760,chr14_45901696_45901840	NA	NA
CPHS001251236	observed	chr14	45902178	45902770	FALSE	weakly-positioned	Enhancer	chr14	46371381	46371381	chr14_45902365_45902546	chr14_45902243_45902643	chr14_45902296_45902642
CPHS001251237	observed	chr14	45906029	45906902	FALSE	weakly-positioned	Enhancer	chr14	46375232	46375232	chr14_45906340_45906520,chr14_45905960_45906180	NA	chr14_45906165_45906668,chr14_45905483_45906152
CPHS001251238	observed	chr14	45906902	45907166	FALSE	well-positioned	Enhancer	chr14	46376105	46376105	NA	NA	NA
CPHS001251239	observed	chr14	45907362	45907656	FALSE	asymmetrically-positioned	Enhancer	chr14	46376565	46376565	NA	NA	chr14_45907438_45907676,chr14_45907169_45907438
CPHS001251240	predicted	chr14	45910157	45910657	FALSE	weakly-positioned	Promoter	chr14	46379360	46379360	chr14_45910540_45910700	NA	NA
CPHS001251241	observed	chr14	45912687	45913061	FALSE	weakly-positioned	NA	chr14	46381890	46381890	NA	NA	NA
CPHS001251242	observed	chr14	45916319	45917316	FALSE	weakly-positioned	Enhancer	chr14	46385522	46385522	chr14_45916437_45916617,chr14_45916640_45916875,chr14_45917091_45917261	chr14_45916503_45916903	chr14_45916748_45917097,chr14_45917097_45917424,chr14_45916251_45916748
CPHS001251243	predicted	chr14	45918317	45918817	FALSE	weakly-positioned	NA	chr14	46387520	46387520	chr14_45918362_45918499	NA	chr14_45918196_45918921
CPHS001251244	observed	chr14	45919394	45919664	FALSE	well-positioned	Enhancer	chr14	46388597	46388597	NA	NA	chr14_45919374_45919796
CPHS001251245	observed	chr14	45919715	45920665	FALSE	weakly-positioned	Enhancer	chr14	46388918	46388918	chr14_45920091_45920388	chr14_45920047_45920447	chr14_45920047_45920809,chr14_45919374_45919796
CPHS001251246	predicted	chr14	45929916	45930416	FALSE	weakly-positioned	Enhancer	chr14	46399119	46399119	chr14_45929932_45930066	NA	NA
CPHS001251247	observed	chr14	45934840	45935114	FALSE	well-positioned	TSS	chr14	46404043	46404043	NA	NA	NA
CPHS001251248	observed	chr14	45935683	45935843	FALSE	well-positioned	TSS	chr14	46404886	46404886	NA	NA	NA
CPHS001251249	observed	chr14	45935971	45936259	FALSE	well-positioned	TSS	chr14	46405174	46405174	chr14_45935960_45936046	chr14_45935870_45936270	NA
CPHS001251250	predicted	chr14	45938010	45938510	FALSE	weakly-positioned	NA	chr14	46407213	46407213	chr14_45938260_45938308	NA	NA
CPHS001251251	observed	chr14	45940257	45940733	FALSE	weakly-positioned	CTCF｜TSS	chr14	46409460	46409460	chr14_45940420_45940600	NA	chr14_45940251_45940677
CPHS001251252	predicted	chr14	45940984	45941484	FALSE	weakly-positioned	CTCF｜TSS	chr14	46410187	46410187	NA	NA	NA
CPHS001251253	predicted	chr14	45947984	45948484	FALSE	weakly-positioned	NA	chr14	46417187	46417187	chr14_45947980_45948310	NA	chr14_45947848_45948290
CPHS001251254	observed	chr14	45949426	45949797	FALSE	asymmetrically-positioned	Enhancer	chr14	46418629	46418629	NA	NA	NA
CPHS001251255	observed	chr14	45950660	45951031	FALSE	asymmetrically-positioned	NA	chr14	46419863	46419863	chr14_45950692_45950851	NA	chr14_45950599_45951240
CPHS001251256	observed	chr14	45952041	45952578	FALSE	weakly-positioned	NA	chr14	46421244	46421244	chr14_45952322_45952464	NA	NA
CPHS001251257	observed	chr14	45955022	45955261	FALSE	well-positioned	NA	chr14	46424225	46424225	NA	NA	NA
CPHS001251258	predicted	chr14	45956262	45956762	FALSE	weakly-positioned	NA	chr14	46425465	46425465	NA	NA	NA
CPHS001251259	observed	chr14	45963898	45964397	FALSE	weakly-positioned	NA	chr14	46433101	46433101	chr14_45964020_45964340	chr14_45963994_45964394	chr14_45963892_45964262
CPHS001251260	observed	chr14	45968132	45968324	FALSE	well-positioned	Promoter｜Enhancer	chr14	46437335	46437335	chr14_45968260_45968360	NA	chr14_45968074_45968515
CPHS001251261	observed	chr14	45970591	45971097	FALSE	weakly-positioned	Enhancer	chr14	46439794	46439794	chr14_45970680_45970873,chr14_45970860_45971120	chr14_45970696_45971096	chr14_45970619_45971108
CPHS001251262	observed	chr14	45971182	45971608	FALSE	weakly-positioned	Enhancer	chr14	46440385	46440385	chr14_45971200_45971380	chr14_45971148_45971548	chr14_45971108_45971790
CPHS001251263	predicted	chr14	45972359	45972859	FALSE	weakly-positioned	Enhancer	chr14	46441562	46441562	chr14_45972260_45972720	chr14_45972335_45972735	chr14_45972278_45973040
CPHS001251264	predicted	chr14	45973359	45973859	FALSE	weakly-positioned	Enhancer	chr14	46442562	46442562	chr14_45973520_45973680,chr14_45973700_45973940	chr14_45973674_45974074,chr14_45973043_45973443	chr14_45973716_45974188
CPHS001251265	observed	chr14	45975991	45976753	FALSE	weakly-positioned	CTCF	chr14	46445194	46445194	chr14_45976120_45976297,chr14_45976394_45976580,chr14_45976544_45976720	chr14_45976002_45976402	chr14_45976449_45976787
CPHS001251266	observed	chr14	45977850	45978072	FALSE	well-positioned	NA	chr14	46447053	46447053	NA	NA	NA
CPHS001251267	predicted	chr14	45978573	45979073	FALSE	weakly-positioned	NA	chr14	46447776	46447776	chr14_45978620_45978643,chr14_45978780_45979040	chr14_45978710_45979110	chr14_45978648_45979283
CPHS001251268	predicted	chr14	45979823	45980323	FALSE	weakly-positioned	Enhancer	chr14	46449026	46449026	NA	NA	NA
CPHS001251269	observed	chr14	45981873	45982030	FALSE	well-positioned	NA	chr14	46451076	46451076	chr14_45981800_45982220	NA	chr14_45981924_45982318,chr14_45981732_45981924
CPHS001251270	predicted	chr14	45987531	45988531	FALSE	weakly-positioned	NA	chr14	46456734	46456734	NA	NA	chr14_45988084_45989035
CPHS001251271	observed	chr14	45990403	45990586	FALSE	well-positioned	CTCF	chr14	46459606	46459606	chr14_45990403_45990576	NA	chr14_45990286_45990765
CPHS001251272	predicted	chr14	45994337	45994837	FALSE	asymmetrically-positioned	NA	chr14	46463540	46463540	NA	NA	NA
CPHS001251273	observed	chr14	45996221	45996369	FALSE	well-positioned	NA	chr14	46465424	46465424	NA	NA	chr14_45996150_45996466
CPHS001251274	predicted	chr14	46006870	46007370	FALSE	weakly-positioned	NA	chr14	46476073	46476073	NA	chr14_46007020_46007420	NA
CPHS001251275	observed	chr14	46008195	46008729	FALSE	weakly-positioned	NA	chr14	46477398	46477398	chr14_46008472_46008598	NA	chr14_46008192_46008776
CPHS001251276	predicted	chr14	46008980	46009480	FALSE	weakly-positioned	NA	chr14	46478183	46478183	NA	NA	chr14_46008805_46009004
CPHS001251277	predicted	chr14	46010230	46010730	FALSE	weakly-positioned	Enhancer	chr14	46479433	46479433	chr14_46010580_46010967,chr14_46010700_46010884,chr14_46010207_46010544	NA	chr14_46010679_46010988,chr14_46010000_46010577
CPHS001251278	observed	chr14	46012103	46012459	FALSE	asymmetrically-positioned	NA	chr14	46481306	46481306	chr14_46012298_46012459	NA	chr14_46012227_46012548,chr14_46011995_46012227
CPHS001251279	observed	chr14	46013443	46013584	FALSE	well-positioned	NA	chr14	46482646	46482646	NA	NA	NA
CPHS001251280	observed	chr14	46013842	46013973	FALSE	well-positioned	NA	chr14	46483045	46483045	NA	NA	NA
CPHS001251281	observed	chr14	46016363	46016610	FALSE	well-positioned	NA	chr14	46485566	46485566	NA	NA	NA
CPHS001251282	observed	chr14	46017231	46017385	FALSE	well-positioned	NA	chr14	46486434	46486434	NA	NA	NA
CPHS001251283	observed	chr14	46018867	46019372	FALSE	weakly-positioned	NA	chr14	46488070	46488070	chr14_46019140_46019320,chr14_46018820_46019040	NA	chr14_46018980_46019463,chr14_46018660_46018980
CPHS001251284	predicted	chr14	46019623	46020373	FALSE	asymmetrically-positioned	Enhancer	chr14	46488826	46488826	chr14_46019680_46019980	NA	chr14_46019649_46020432
CPHS001251285	observed	chr14	46028046	46028293	FALSE	asymmetrically-positioned	NA	chr14	46497249	46497249	NA	NA	chr14_46027943_46028373
CPHS001251286	observed	chr14	46034317	46034854	FALSE	asymmetrically-positioned	NA	chr14	46503520	46503520	chr14_46034404_46034600	NA	chr14_46034043_46034871
CPHS001251287	observed	chr14	46036005	46036431	FALSE	asymmetrically-positioned	Promoter|Enhancer	chr14	46505208	46505208	chr14_46036202_46036400	chr14_46036069_46036469	NA
CPHS001251288	observed	chr14	46041167	46041757	FALSE	weakly-positioned	NA	chr14	46510370	46510370	chr14_46041582_46041640,chr14_46041671_46041902	NA	chr14_46041587_46041851,chr14_46041103_46041587
CPHS001251289	observed	chr14	46041757	46042175	FALSE	weakly-positioned	NA	chr14	46510960	46510960	chr14_46042091_46042215,chr14_46041671_46041902	NA	chr14_46041853_46042046,chr14_46042046_46042277,chr14_46041587_46041851
CPHS001251290	observed	chr14	46047457	46047670	FALSE	well-positioned	Enhancer	chr14	46516660	46516660	NA	NA	NA
CPHS001251291	observed	chr14	46048184	46048418	FALSE	well-positioned	CTCF｜Enhancer	chr14	46517387	46517387	chr14_46048238_46048428,chr14_46048360_46048600	chr14_46048317_46048717	chr14_46047935_46048748
CPHS001251292	observed	chr14	46051791	46052153	FALSE	asymmetrically-positioned	Enhancer	chr14	46520994	46520994	chr14_46051867_46052115	NA	chr14_46051774_46052236
CPHS001251293	observed	chr14	46053335	46053504	FALSE	well-positioned	NA	chr14	46522538	46522538	chr14_46053340_46053500	NA	chr14_46053272_46053613
CPHS001251294	observed	chr14	46054490	46055102	FALSE	weakly-positioned	Promoter｜Enhancer	chr14	46523693	46523693	chr14_46054598_46054800,chr14_46054600_46054960,chr14_46054436_46054538	chr14_46054508_46054908	chr14_46054449_46055188
CPHS001251295	observed	chr14	46056850	46057225	FALSE	weakly-positioned	NA	chr14	46526053	46526053	chr14_46056824_46057020	NA	NA
CPHS001251296	observed	chr14	46057676	46058614	FALSE	weakly-positioned	Enhancer	chr14	46526879	46526879	chr14_46057854_46058107,chr14_46058215_46058369,chr14_46058421_46058620	chr14_46057737_46058137,chr14_46058152_46058552	chr14_46057637_46057948
CPHS001251297	observed	chr14	46058993	46059728	FALSE	weakly-positioned	Promoter｜Enhancer	chr14	46528196	46528196	chr14_46059240_46059420	chr14_46059084_46059484	chr14_46059179_46059601
CPHS001251298	observed	chr14	46063796	46064339	FALSE	weakly-positioned	TSS	chr14	46532999	46532999	chr14_46063980_46064180,chr14_46064241_46064320	chr14_46063865_46064265	chr14_46063673_46064783
CPHS001251299	predicted	chr14	46064840	46065340	FALSE	weakly-positioned	TSS｜Enhancer	chr14	46534043	46534043	chr14_46064996_46065162	NA	chr14_46064954_46065166
CPHS001251300	predicted	chr14	46070090	46070590	FALSE	weakly-positioned	NA	chr14	46539293	46539293	chr14_46070520_46070780	NA	chr14_46070306_46070713
CPHS001251301	predicted	chr14	46078590	46079090	FALSE	weakly-positioned	NA	chr14	46547793	46547793	NA	NA	chr14_46078933_46079138
CPHS001251302	observed	chr14	46087563	46088317	FALSE	weakly-positioned	Promoter|Enhancer	chr14	46556766	46556766	NA	NA	chr14_46087683_46088462
CPHS001251303	observed	chr14	46088317	46088833	FALSE	asymmetrically-positioned	Promoter|Enhancer	chr14	46557520	46557520	NA	chr14_46088489_46088889	chr14_46088462_46089013,chr14_46087683_46088462
CPHS001251304	observed	chr14	46090085	46090331	FALSE	well-positioned	NA	chr14	46559288	46559288	chr14_46090136_46090278,chr14_46090180_46090420	chr14_46090076_46090476	chr14_46090026_46090374
CPHS001251305	observed	chr14	46091437	46092225	FALSE	weakly-positioned	Enhancer	chr14	46560640	46560640	chr14_46091640_46091880,chr14_46091945_46092186,chr14_46091420_46091860	chr14_46091806_46092206	chr14_46091646_46092314
CPHS001251306	observed	chr14	46093806	46094010	FALSE	well-positioned	NA	chr14	46563009	46563009	chr14_46093880_46094100	NA	NA
CPHS001251307	observed	chr14	46100647	46101065	FALSE	weakly-positioned	NA	chr14	46569850	46569850	NA	NA	NA
CPHS001251308	observed	chr14	46101065	46101510	FALSE	weakly-positioned	NA	chr14	46570268	46570268	chr14_46101071_46101180	NA	NA
CPHS001251309	predicted	chr14	46102011	46102511	FALSE	weakly-positioned	Promoter	chr14	46571214	46571214	chr14_46102197_46102399	NA	chr14_46102154_46102419,chr14_46102419_46102696,chr14_46101630_46102154
CPHS001251310	observed	chr14	46105060	46105481	FALSE	weakly-positioned	Promoter	chr14	46574263	46574263	chr14_46105040_46105380	chr14_46105019_46105419	chr14_46105272_46105567,chr14_46104885_46105272
CPHS001251311	observed	chr14	46107327	46107699	FALSE	weakly-positioned	Promoter	chr14	46576530	46576530	chr14_46107340_46107453,chr14_46107475_46107534	NA	chr14_46107332_46107815,chr14_46107111_46107332
CPHS001251312	observed	chr14	46108101	46108674	FALSE	weakly-positioned	NA	chr14	46577304	46577304	NA	NA	chr14_46108179_46108639
CPHS001251313	observed	chr14	46109908	46110197	FALSE	asymmetrically-positioned	NA	chr14	46579111	46579111	chr14_46109860_46110060	NA	chr14_46110026_46110449,chr14_46109728_46109965
CPHS001251314	observed	chr14	46110620	46110724	FALSE	well-positioned	NA	chr14	46579823	46579823	NA	NA	NA
CPHS001251315	observed	chr14	46113021	46113189	FALSE	well-positioned	Promoter	chr14	46582224	46582224	NA	NA	chr14_46112588_46113170
CPHS001251316	predicted	chr14	46121440	46121940	FALSE	weakly-positioned	NA	chr14	46590643	46590643	chr14_46121643_46121769	NA	chr14_46121533_46121788
CPHS001251317	observed	chr14	46123103	46123668	FALSE	weakly-positioned	Promoter|Enhancer	chr14	46592306	46592306	NA	NA	chr14_46123204_46123588
CPHS001251318	predicted	chr14	46128669	46129169	FALSE	asymmetrically-positioned	NA	chr14	46597872	46597872	NA	NA	chr14_46128640_46129096
CPHS001251319	predicted	chr14	46129669	46130169	FALSE	weakly-positioned	NA	chr14	46598872	46598872	chr14_46129800_46129980,chr14_46130140_46130403,chr14_46129597_46129762	NA	chr14_46130140_46130557,chr14_46129655_46129942
CPHS001251320	observed	chr14	46138068	46138590	FALSE	weakly-positioned	Enhancer	chr14	46607271	46607271	chr14_46138281_46138500,chr14_46137860_46138100,chr14_46138040_46138245	chr14_46137987_46138387	chr14_46137579_46138321
CPHS001251321	observed	chr14	46139648	46140100	FALSE	weakly-positioned	Enhancer	chr14	46608851	46608851	chr14_46139759_46139929	NA	chr14_46139674_46140141
CPHS001251322	predicted	chr14	46145101	46145601	FALSE	weakly-positioned	NA	chr14	46614304	46614304	chr14_46145460_46145760	NA	chr14_46145338_46145694,chr14_46144827_46145338
CPHS001251323	observed	chr14	46146958	46147490	FALSE	weakly-positioned	NA	chr14	46616161	46616161	chr14_46147140_46147400	chr14_46147475_46147875,chr14_46146899_46147299	chr14_46147100_46147489
CPHS001251324	observed	chr14	46147490	46148000	FALSE	asymmetrically-positioned	NA	chr14	46616693	46616693	chr14_46147600_46147777	chr14_46147475_46147875	chr14_46147539_46147950,chr14_46147950_46148378
CPHS001251325	observed	chr14	46148750	46148908	FALSE	well-positioned	NA	chr14	46617953	46617953	NA	NA	NA
CPHS001251326	observed	chr14	46156330	46156595	FALSE	well-positioned	NA	chr14	46625533	46625533	chr14_46156391_46156560	NA	chr14_46156337_46156648
CPHS001251327	predicted	chr14	46158596	46159096	FALSE	weakly-positioned	Promoter|Enhancer	chr14	46627799	46627799	chr14_46158780_46158968,chr14_46159024_46159400	NA	chr14_46158692_46159108
CPHS001251328	observed	chr14	46166399	46167183	FALSE	weakly-positioned	NA	chr14	46635602	46635602	chr14_46166580_46166740,chr14_46166720_46166880	NA	NA
CPHS001251329	observed	chr14	46169159	46169583	FALSE	weakly-positioned	NA	chr14	46638362	46638362	chr14_46169370_46169497,chr14_46169440_46169540	chr14_46169327_46169727	chr14_46169348_46169658
CPHS001251330	predicted	chr14	46169584	46170084	FALSE	weakly-positioned	NA	chr14	46638787	46638787	NA	chr14_46169327_46169727	chr14_46169807_46170231,chr14_46169348_46169658
CPHS001251331	predicted	chr14	46175334	46175834	FALSE	weakly-positioned	NA	chr14	46644537	46644537	chr14_46175642_46175777	chr14_46175507_46175907	chr14_46175661_46175818
CPHS001251332	observed	chr14	46194542	46194767	FALSE	well-positioned	Promoter|Enhancer	chr14	46663745	46663745	chr14_46194566_46194740,chr14_46194680_46194900	NA	NA
CPHS001251333	predicted	chr14	46196268	46196768	FALSE	weakly-positioned	NA	chr14	46665471	46665471	NA	NA	NA
CPHS001251334	observed	chr14	46197003	46197791	FALSE	weakly-positioned	Promoter	chr14	46666206	46666206	chr14_46197040_46197360,chr14_46197382_46197600,chr14_46197452_46198040	chr14_46197271_46197671	chr14_46197278_46197776,chr14_46197776_46198146,chr14_46196871_46197278
CPHS001251335	observed	chr14	46197791	46198434	FALSE	asymmetrically-positioned	Promoter｜Enhancer	chr14	46666994	46666994	chr14_46197942_46198140,chr14_46198080_46198420,chr14_46197452_46198040	chr14_46197829_46198229	chr14_46198146_46198470,chr14_46197776_46198146
CPHS001251336	predicted	chr14	46198685	46199185	FALSE	asymmetrically-positioned	Promoter｜Enhancer	chr14	46667888	46667888	chr14_46198789_46199000,chr14_46198975_46199140	chr14_46198665_46199065	chr14_46198517_46199132
CPHS001251337	observed	chr14	46209227	46209791	FALSE	weakly-positioned	Enhancer	chr14	46678430	46678430	chr14_46209421_46209840	chr14_46209194_46209594	chr14_46209259_46209555,chr14_46209610_46209850
CPHS001251338	predicted	chr14	46211542	46212042	FALSE	weakly-positioned	NA	chr14	46680745	46680745	chr14_46211580_46211800	NA	chr14_46211674_46211990
CPHS001251339	predicted	chr14	46215792	46216292	FALSE	weakly-positioned	Enhancer	chr14	46684995	46684995	chr14_46215895_46216096	chr14_46215826_46216226	chr14_46215580_46216246
CPHS001251340	predicted	chr14	46225542	46226042	FALSE	weakly-positioned	NA	chr14	46694745	46694745	chr14_46225720_46225880	NA	NA
CPHS001251341	observed	chr14	46229976	46230240	FALSE	asymmetrically-positioned	Enhancer	chr14	46699179	46699179	chr14_46230040_46230240	NA	chr14_46229637_46230107
CPHS001251342	predicted	chr14	46230491	46230991	FALSE	weakly-positioned	NA	chr14	46699694	46699694	chr14_46230620_46230815	chr14_46230513_46230913	chr14_46230338_46231031
CPHS001251343	observed	chr14	46233832	46234147	FALSE	asymmetrically-positioned	Enhancer	chr14	46703035	46703035	chr14_46233840_46234200	chr14_46233724_46234124	chr14_46233713_46234295
CPHS001251344	observed	chr14	46234373	46235002	FALSE	weakly-positioned	Enhancer	chr14	46703576	46703576	chr14_46234620_46234865,chr14_46234360_46234560	chr14_46234414_46234814	chr14_46234423_46235075,chr14_46234295_46234423
CPHS001251345	predicted	chr14	46239253	46239753	FALSE	weakly-positioned	NA	chr14	46708456	46708456	NA	NA	chr14_46239281_46239617
CPHS001251346	observed	chr14	46242589	46242977	FALSE	weakly-positioned	Enhancer	chr14	46711792	46711792	NA	chr14_46242505_46242905	chr14_46242685_46243034
CPHS001251347	predicted	chr14	46243978	46244478	FALSE	weakly-positioned	Promoter|Enhancer	chr14	46713181	46713181	NA	chr14_46244050_46244450	chr14_46244407_46244771
CPHS001251348	observed	chr14	46245655	46246062	FALSE	asymmetrically-positioned	Promoter|Enhancer	chr14	46714858	46714858	chr14_46245807_46246000,chr14_46245880_46246120	NA	chr14_46245594_46246212
CPHS001251349	predicted	chr14	46247063	46247563	FALSE	weakly-positioned	Enhancer	chr14	46716266	46716266	chr14_46247321_46247720	chr14_46247409_46247809	chr14_46247120_46247867
CPHS001251350	observed	chr14	46247666	46248911	FALSE	weakly-positioned	Enhancer	chr14	46716869	46716869	chr14_46248100_46248480,chr14_46248414_46248560,chr14_46248540_46248720,chr14_46248740_46248978,chr14_46247321_46247720	chr14_46248008_46248408,chr14_46247409_46247809	chr14_46247949_46248514,chr14_46248565_46248984,chr14_46247120_46247867
CPHS001251351	observed	chr14	46249333	46249553	FALSE	well-positioned	NA	chr14	46718536	46718536	NA	NA	NA
CPHS001251352	observed	chr14	46250131	46250446	FALSE	well-positioned	CTCF｜Enhancer	chr14	46719334	46719334	chr14_46250195_46250363	chr14_46250071_46250471	chr14_46249977_46250757
CPHS001251353	predicted	chr14	46256197	46256697	FALSE	weakly-positioned	Promoter｜Enhancer	chr14	46725400	46725400	chr14_46256480_46256680	NA	chr14_46256335_46256891
CPHS001251354	observed	chr14	46259546	46259947	FALSE	weakly-positioned	CTCF｜Promoter	chr14	46728749	46728749	chr14_46259600_46259800	chr14_46259566_46259966	chr14_46259426_46260120
CPHS001251355	observed	chr14	46264210	46264508	FALSE	well-positioned	NA	chr14	46733413	46733413	chr14_46264247_46264600	NA	chr14_46264217_46264672
CPHS001251356	observed	chr14	46279421	46279765	FALSE	asymmetrically-positioned	Promoter｜Enhancer	chr14	46748624	46748624	chr14_46279500_46279660,chr14_46279641_46279735	NA	chr14_46279297_46279824
CPHS001251357	observed	chr14	46279860	46280452	FALSE	weakly-positioned	Promoter｜Enhancer	chr14	46749063	46749063	chr14_46280240_46280320,chr14_46280307_46280560	NA	chr14_46280182_46280573,chr14_46279824_46280156
CPHS001251358	observed	chr14	46290692	46291061	FALSE	asymmetrically-positioned	Enhancer	chr14	46759895	46759895	chr14_46290760_46291040	chr14_46290807_46291207	chr14_46290578_46291167
CPHS001251359	predicted	chr14	46292812	46293312	FALSE	weakly-positioned	NA	chr14	46762015	46762015	NA	NA	NA
CPHS001251360	observed	chr14	46306325	46306593	FALSE	well-positioned	Enhancer	chr14	46775528	46775528	chr14_46306380_46306560	NA	NA
CPHS001251361	predicted	chr14	46307094	46307594	FALSE	weakly-positioned	NA	chr14	46776297	46776297	NA	NA	chr14_46306828_46307372
CPHS001251362	predicted	chr14	46313844	46314344	FALSE	weakly-positioned	NA	chr14	46783047	46783047	NA	NA	chr14_46313913_46314268
CPHS001251363	predicted	chr14	46320844	46321344	FALSE	weakly-positioned	Enhancer	chr14	46790047	46790047	chr14_46321197_46321380	NA	NA
CPHS001251364	observed	chr14	46321777	46322955	FALSE	weakly-positioned	Promoter｜Enhancer	chr14	46790980	46790980	chr14_46322079_46322260,chr14_46322180_46322400,chr14_46322334_46322780,chr14_46322820_46323060,chr14_46321700_46321783	chr14_46322125_46322525,chr14_46322945_46323345	chr14_46322711_46323398,chr14_46321670_46322629
CPHS001251365	observed	chr14	46322955	46323796	FALSE	weakly-positioned	Promoter｜Enhancer	chr14	46792158	46792158	chr14_46323000_46323300,chr14_46323143_46323341,chr14_46323360_46323440,chr14_46323463_46323660,chr14_46322820_46323060	chr14_46323357_46323757,chr14_46322945_46323345	chr14_46323398_46323788,chr14_46322711_46323398
CPHS001251366	observed	chr14	46325227	46325621	FALSE	asymmetrically-positioned	NA	chr14	46794430	46794430	chr14_46325270_46325422	NA	chr14_46325275_46325624
CPHS001251367	observed	chr14	46325804	46326172	FALSE	asymmetrically-positioned	NA	chr14	46795007	46795007	chr14_46325887_46326057	chr14_46325754_46326154	chr14_46325821_46326110
CPHS001251368	observed	chr14	46328402	46328821	FALSE	weakly-positioned	Enhancer	chr14	46797605	46797605	chr14_46328500_46328819,chr14_46328243_46328520	chr14_46328459_46328859	chr14_46328494_46328955,chr14_46328017_46328494
CPHS001251369	predicted	chr14	46332072	46332572	FALSE	weakly-positioned	NA	chr14	46801275	46801275	NA	NA	NA
CPHS001251370	observed	chr14	46333992	46334516	FALSE	weakly-positioned	Promoter|Enhancer	chr14	46803195	46803195	NA	NA	chr14_46334049_46334483
CPHS001251371	predicted	chr14	46334517	46335017	FALSE	asymmetrically-positioned	Promoter|Enhancer	chr14	46803720	46803720	NA	chr14_46334818_46335218	chr14_46334705_46334989
CPHS001251372	observed	chr14	46336952	46337114	FALSE	well-positioned	Promoter|Enhancer	chr14	46806155	46806155	NA	NA	chr14_46336598_46337098
CPHS001251373	predicted	chr14	46337865	46338365	FALSE	weakly-positioned	NA	chr14	46807068	46807068	chr14_46337926_46338054,chr14_46338003_46338142	NA	chr14_46337929_46338212,chr14_46338212_46338557,chr14_46337515_46337893
CPHS001251374	observed	chr14	46341019	46341404	FALSE	asymmetrically-positioned	NA	chr14	46810222	46810222	chr14_46341180_46341360	NA	NA
CPHS001251375	observed	chr14	46341621	46342506	FALSE	weakly-positioned	Promoter|Enhancer	chr14	46810824	46810824	chr14_46341907_46342260	chr14_46342021_46342421,chr14_46341592_46341992	chr14_46341697_46341994,chr14_46341408_46341697
CPHS001251376	observed	chr14	46343125	46343401	FALSE	well-positioned	NA	chr14	46812328	46812328	chr14_46343140_46343340	chr14_46343108_46343508	chr14_46343082_46343608
CPHS001251377	observed	chr14	46344172	46345020	FALSE	weakly-positioned	CTCF	chr14	46813375	46813375	chr14_46344442_46344623,chr14_46344844_46344955	chr14_46344335_46344735	chr14_46344164_46344819
CPHS001251378	predicted	chr14	46348021	46348521	FALSE	weakly-positioned	NA	chr14	46817224	46817224	NA	NA	chr14_46348118_46348408,chr14_46348453_46348807
CPHS001251379	observed	chr14	46352695	46353413	FALSE	weakly-positioned	Enhancer	chr14	46821898	46821898	chr14_46352940_46353200	chr14_46352843_46353243	chr14_46352665_46353496
CPHS001251380	observed	chr14	46359563	46359856	FALSE	asymmetrically-positioned	NA	chr14	46828766	46828766	NA	NA	NA
CPHS001251381	observed	chr14	46367480	46367646	FALSE	well-positioned	Enhancer	chr14	46836683	46836683	NA	NA	NA
CPHS001251382	observed	chr14	46368325	46368619	FALSE	well-positioned	Promoter｜Enhancer	chr14	46837528	46837528	chr14_46368380_46368580,chr14_46368380_46368780,chr14_46368258_46368500	chr14_46368280_46368680	chr14_46368200_46368663
CPHS001251383	observed	chr14	46368751	46369046	FALSE	asymmetrically-positioned	Promoter｜Enhancer	chr14	46837954	46837954	chr14_46368760_46369000,chr14_46368380_46368780	chr14_46368686_46369086	chr14_46368663_46369207
CPHS001251384	observed	chr14	46369553	46370499	FALSE	weakly-positioned	Promoter｜Enhancer	chr14	46838756	46838756	chr14_46369585_46369920,chr14_46369480_46369780	chr14_46369924_46370324	chr14_46369436_46369756
CPHS001251385	observed	chr14	46377242	46377667	FALSE	weakly-positioned	Promoter	chr14	46846445	46846445	chr14_46377426_46377600	NA	chr14_46377428_46377741
CPHS001251386	observed	chr14	46378324	46378680	FALSE	asymmetrically-positioned	NA	chr14	46847527	46847527	chr14_46378360_46378580	NA	chr14_46377866_46378984
CPHS001251387	observed	chr14	46381498	46382071	FALSE	weakly-positioned	NA	chr14	46850701	46850701	chr14_46381745_46381960	chr14_46381561_46381961	chr14_46381646_46382074
CPHS001251388	observed	chr14	46383961	46384987	FALSE	weakly-positioned	NA	chr14	46853164	46853164	chr14_46384374_46384543,chr14_46384660_46384940	chr14_46384254_46384654	NA
CPHS001251389	observed	chr14	46385183	46385628	FALSE	weakly-positioned	NA	chr14	46854386	46854386	NA	NA	NA
CPHS001251390	observed	chr14	46389932	46390332	FALSE	weakly-positioned	Enhancer	chr14	46859135	46859135	NA	NA	NA
CPHS001251391	observed	chr14	46399051	46399563	FALSE	weakly-positioned	Enhancer	chr14	46868254	46868254	chr14_46399160_46399325	chr14_46399038_46399438	chr14_46398976_46399533
CPHS001251392	observed	chr14	46402063	46402559	FALSE	weakly-positioned	NA	chr14	46871266	46871266	chr14_46402109_46402280,chr14_46402420_46402620	NA	NA
CPHS001251393	observed	chr14	46403879	46404118	FALSE	well-positioned	Enhancer	chr14	46873082	46873082	chr14_46403973_46404080	NA	chr14_46403883_46404217
CPHS001251394	observed	chr14	46404377	46404622	FALSE	well-positioned	Enhancer	chr14	46873580	46873580	chr14_46404281_46404540	NA	NA
CPHS001251395	observed	chr14	46404911	46405810	FALSE	weakly-positioned	Promoter｜Enhancer	chr14	46874114	46874114	chr14_46404936_46405000,chr14_46405121_46405480,chr14_46405480_46405765	chr14_46405122_46405522,chr14_46404650_46405050	chr14_46405647_46405906,chr14_46404889_46405647
CPHS001251396	observed	chr14	46405994	46406453	FALSE	asymmetrically-positioned	Promoter｜Enhancer	chr14	46875197	46875197	chr14_46406201_46406400,chr14_46406420_46406680,chr14_46405965_46406640	NA	NA
CPHS001251397	observed	chr14	46407525	46407735	FALSE	well-positioned	Enhancer	chr14	46876728	46876728	chr14_46407543_46407712	NA	chr14_46407492_46407938
CPHS001251398	predicted	chr14	46414736	46415236	FALSE	weakly-positioned	Promoter|Enhancer	chr14	46883939	46883939	chr14_46414860_46415060	NA	chr14_46414987_46415398
CPHS001251399	predicted	chr14	46415486	46415986	FALSE	weakly-positioned	Promoter|Enhancer	chr14	46884689	46884689	NA	chr14_46415716_46416116	chr14_46415442_46415736
CPHS001251400	observed	chr14	46425012	46425277	FALSE	well-positioned	Enhancer	chr14	46894215	46894215	NA	NA	NA
CPHS001251401	observed	chr14	46425397	46425862	FALSE	weakly-positioned	Enhancer	chr14	46894600	46894600	chr14_46425552_46425609,chr14_46425556_46425665	NA	chr14_46425382_46425846
CPHS001251402	observed	chr14	46432092	46433690	FALSE	weakly-positioned	Enhancer	chr14	46901295	46901295	chr14_46432650_46432820,chr14_46433020_46433280,chr14_46433024_46433315,chr14_46433500_46433695	chr14_46432180_46432580,chr14_46432581_46432981,chr14_46433378_46433778	chr14_46432514_46432968,chr14_46433446_46433905
CPHS001251403	predicted	chr14	46437691	46438191	FALSE	weakly-positioned	Promoter	chr14	46906894	46906894	NA	NA	NA
CPHS001251404	observed	chr14	46438236	46438571	FALSE	well-positioned	NA	chr14	46907439	46907439	NA	NA	NA
CPHS001251405	predicted	chr14	46438572	46438738	FALSE	well-positioned	NA	chr14	46907775	46907775	NA	NA	NA
CPHS001251406	observed	chr14	46438739	46438968	FALSE	well-positioned	NA	chr14	46907942	46907942	NA	NA	NA
CPHS001251407	observed	chr14	46439028	46439197	FALSE	well-positioned	NA	chr14	46908231	46908231	NA	NA	NA
CPHS001251408	observed	chr14	46444621	46445207	FALSE	weakly-positioned	Enhancer	chr14	46913824	46913824	chr14_46444780_46444957,chr14_46444899_46445040,chr14_46444355_46444700	NA	chr14_46444677_46445108,chr14_46445161_46445443,chr14_46444360_46444668
CPHS001251409	observed	chr14	46445583	46446003	FALSE	weakly-positioned	Promoter｜Enhancer	chr14	46914786	46914786	chr14_46445760_46445960	chr14_46445655_46446055	chr14_46445635_46445981
CPHS001251410	predicted	chr14	46446254	46446754	FALSE	weakly-positioned	Enhancer	chr14	46915457	46915457	chr14_46446288_46446600,chr14_46446628_46446853	NA	chr14_46446290_46446599
CPHS001251411	observed	chr14	46448351	46448527	FALSE	well-positioned	NA	chr14	46917554	46917554	NA	chr14_46448226_46448626	chr14_46448174_46448512
CPHS001251412	observed	chr14	46448990	46449250	FALSE	asymmetrically-positioned	NA	chr14	46918193	46918193	NA	NA	chr14_46448939_46449452
CPHS001251413	observed	chr14	46451422	46452516	FALSE	weakly-positioned	NA	chr14	46920625	46920625	chr14_46451931_46452083	chr14_46451811_46452211	chr14_46451877_46452555,chr14_46451008_46451449
CPHS001251414	observed	chr14	46470776	46470989	FALSE	well-positioned	TSS｜Enhancer	chr14	46939979	46939979	chr14_46470966_46471033	NA	chr14_46470863_46471230
CPHS001251415	predicted	chr14	46479740	46480490	FALSE	weakly-positioned	Promoter|Enhancer	chr14	46948943	46948943	NA	NA	NA
CPHS001251416	observed	chr14	46480742	46481316	FALSE	weakly-positioned	Enhancer	chr14	46949945	46949945	chr14_46480940_46481100,chr14_46481100_46481320	chr14_46480832_46481232,chr14_46481285_46481685	chr14_46480784_46481366
CPHS001251417	observed	chr14	46481316	46481745	FALSE	asymmetrically-positioned	Enhancer	chr14	46950519	46950519	chr14_46481688_46481885,chr14_46481100_46481320	chr14_46481285_46481685	chr14_46481603_46482220,chr14_46480784_46481366
CPHS001251418	observed	chr14	46482256	46482509	FALSE	well-positioned	NA	chr14	46951459	46951459	NA	NA	NA
CPHS001251419	predicted	chr14	46486260	46486760	FALSE	weakly-positioned	TSS	chr14	46955463	46955463	NA	NA	NA
CPHS001251420	observed	chr14	46487305	46488914	FALSE	weakly-positioned	TSS｜Enhancer	chr14	46956508	46956508	chr14_46487337_46487500,chr14_46487421_46487680,chr14_46487587_46487800,chr14_46487960_46488300,chr14_46488500_46488680	chr14_46487468_46487868,chr14_46487923_46488323,chr14_46488366_46488766	chr14_46487917_46488302,chr14_46488359_46488758,chr14_46488786_46489104,chr14_46487146_46487917
CPHS001251421	observed	chr14	46490019	46490957	FALSE	weakly-positioned	CTCF｜Promoter｜Enhancer	chr14	46959222	46959222	chr14_46490276_46490520,chr14_46490504_46490681,chr14_46490840_46491000	chr14_46490164_46490564	chr14_46489924_46491046
CPHS001251422	predicted	chr14	46492208	46492708	FALSE	weakly-positioned	NA	chr14	46961411	46961411	NA	NA	NA
CPHS001251423	observed	chr14	46494145	46494431	FALSE	well-positioned	Enhancer	chr14	46963348	46963348	chr14_46494340_46494391	NA	chr14_46494080_46494376
CPHS001251424	predicted	chr14	46495182	46495682	FALSE	weakly-positioned	NA	chr14	46964385	46964385	chr14_46495345_46495500	NA	chr14_46495514_46495853
CPHS001251425	predicted	chr14	46496432	46496932	FALSE	asymmetrically-positioned	NA	chr14	46965635	46965635	chr14_46496602_46496721	NA	chr14_46496498_46496824
CPHS001251426	predicted	chr14	46500432	46500932	FALSE	weakly-positioned	Enhancer	chr14	46969635	46969635	chr14_46500772_46501021	chr14_46500652_46501052	NA
CPHS001251427	predicted	chr14	46504932	46505432	FALSE	asymmetrically-positioned	NA	chr14	46974135	46974135	NA	NA	chr14_46505408_46505636
CPHS001251428	observed	chr14	46508626	46509175	FALSE	weakly-positioned	Promoter	chr14	46977829	46977829	chr14_46508960_46509084	NA	NA
CPHS001251429	observed	chr14	46509217	46509329	FALSE	well-positioned	NA	chr14	46978420	46978420	NA	NA	NA
CPHS001251430	predicted	chr14	46515080	46515580	FALSE	weakly-positioned	Enhancer	chr14	46984283	46984283	chr14_46515369_46515558	chr14_46515260_46515660	chr14_46515052_46515655
CPHS001251431	observed	chr14	46523175	46523545	FALSE	weakly-positioned	NA	chr14	46992378	46992378	NA	NA	NA
CPHS001251432	observed	chr14	46524611	46525510	FALSE	weakly-positioned	NA	chr14	46993814	46993814	chr14_46525423_46525480	NA	chr14_46524673_46524903,chr14_46524903_46525080,chr14_46525080_46525387
CPHS001251433	observed	chr14	46528176	46528497	FALSE	asymmetrically-positioned	Promoter	chr14	46997379	46997379	chr14_46528216_46528416	NA	chr14_46528145_46528604
CPHS001251434	observed	chr14	46534460	46534708	FALSE	well-positioned	CTCF｜Promoter｜Enhancer	chr14	47003663	47003663	chr14_46534680_46534920	chr14_46534491_46534891	chr14_46534548_46535198
CPHS001251435	observed	chr14	46534714	46535027	FALSE	weakly-positioned	CTCF｜Promoter｜Enhancer	chr14	47003917	47003917	chr14_46534680_46534920	chr14_46534491_46534891	chr14_46534548_46535198
CPHS001251436	predicted	chr14	46535028	46535324	FALSE	asymmetrically-positioned	CTCF｜Promoter｜Enhancer	chr14	47004231	47004231	NA	NA	chr14_46534548_46535198
CPHS001251437	observed	chr14	46535325	46535455	FALSE	well-positioned	Promoter｜Enhancer	chr14	47004528	47004528	NA	NA	NA
CPHS001251438	predicted	chr14	46537456	46537956	FALSE	asymmetrically-positioned	Enhancer	chr14	47006659	47006659	NA	NA	NA
CPHS001251439	observed	chr14	46539440	46539765	FALSE	asymmetrically-positioned	Enhancer	chr14	47008643	47008643	chr14_46539764_46540040,chr14_46539389_46539640	NA	chr14_46539294_46539676
CPHS001251440	observed	chr14	46541019	46541441	FALSE	weakly-positioned	Enhancer	chr14	47010222	47010222	chr14_46541130_46541338	chr14_46541019_46541419	chr14_46541065_46541551
CPHS001251441	predicted	chr14	46542692	46543192	FALSE	weakly-positioned	Promoter｜Enhancer	chr14	47011895	47011895	NA	NA	chr14_46543062_46543558
CPHS001251442	observed	chr14	46546147	46546423	FALSE	asymmetrically-positioned	NA	chr14	47015350	47015350	NA	NA	NA
CPHS001251443	observed	chr14	46548696	46549018	FALSE	asymmetrically-positioned	NA	chr14	47017899	47017899	NA	NA	NA
CPHS001251444	observed	chr14	46550712	46551264	FALSE	weakly-positioned	Promoter|Enhancer	chr14	47019915	47019915	chr14_46550940_46551134	chr14_46550841_46551241	chr14_46550806_46551217
CPHS001251445	predicted	chr14	46555765	46556265	FALSE	weakly-positioned	Promoter	chr14	47024968	47024968	NA	NA	NA
CPHS001251446	observed	chr14	46557488	46557818	FALSE	asymmetrically-positioned	Promoter	chr14	47026691	47026691	NA	NA	chr14_46557483_46557868
CPHS001251447	observed	chr14	46558007	46558357	FALSE	weakly-positioned	Promoter	chr14	47027210	47027210	chr14_46558060_46558248	NA	chr14_46557878_46558478
CPHS001251448	observed	chr14	46558357	46559105	FALSE	weakly-positioned	Promoter	chr14	47027560	47027560	chr14_46558860_46559061	chr14_46558751_46559151	chr14_46558510_46558865,chr14_46557878_46558478
CPHS001251449	predicted	chr14	46559606	46560106	FALSE	weakly-positioned	NA	chr14	47028809	47028809	NA	NA	NA
CPHS001251450	observed	chr14	46565554	46565746	FALSE	well-positioned	CTCF	chr14	47034757	47034757	chr14_46565560_46565737	NA	chr14_46565548_46565763
CPHS001251451	observed	chr14	46571575	46572589	FALSE	weakly-positioned	Enhancer	chr14	47040778	47040778	chr14_46571657_46571883,chr14_46572080_46572280	NA	chr14_46571939_46572712,chr14_46571381_46571939
CPHS001251452	observed	chr14	46574125	46574948	FALSE	weakly-positioned	Promoter｜Enhancer	chr14	47043328	47043328	chr14_46574180_46574680,chr14_46574340_46574539,chr14_46574540_46574680,chr14_46574680_46574860,chr14_46574101_46574154	chr14_46574166_46574566,chr14_46574573_46574973	chr14_46574572_46575000,chr14_46574022_46574572
CPHS001251453	predicted	chr14	46574949	46575699	FALSE	weakly-positioned	Promoter｜Enhancer	chr14	47044152	47044152	chr14_46575040_46575360,chr14_46575345_46575572	chr14_46575100_46575500,chr14_46574573_46574973	chr14_46575000_46575596,chr14_46575596_46575876,chr14_46574572_46575000
CPHS001251454	observed	chr14	46580092	46580964	FALSE	weakly-positioned	CTCF｜Promoter｜Enhancer	chr14	47049295	47049295	chr14_46580120_46580312	NA	chr14_46580141_46580391,chr14_46580391_46580871,chr14_46580932_46581456
CPHS001251455	observed	chr14	46580964	46581780	FALSE	weakly-positioned	CTCF｜Promoter｜Enhancer	chr14	47050167	47050167	chr14_46581200_46581361,chr14_46581714_46581769	chr14_46581047_46581447	chr14_46580932_46581456
CPHS001251456	observed	chr14	46582575	46583366	FALSE	weakly-positioned	Promoter｜Enhancer	chr14	47051778	47051778	chr14_46582840_46583120,chr14_46582500_46582760	NA	NA
CPHS001251457	predicted	chr14	46583617	46584117	FALSE	weakly-positioned	Enhancer	chr14	47052820	47052820	chr14_46583746_46583798,chr14_46583802_46584002,chr14_46583611_46583705	NA	chr14_46583841_46584205
CPHS001251458	observed	chr14	46584975	46585313	FALSE	asymmetrically-positioned	Promoter｜Enhancer	chr14	47054178	47054178	chr14_46584977_46585060	NA	chr14_46584998_46585548
CPHS001251459	observed	chr14	46591097	46591440	FALSE	asymmetrically-positioned	Promoter｜Enhancer	chr14	47060300	47060300	chr14_46591165_46591302	chr14_46591092_46591492	chr14_46591138_46591392,chr14_46591399_46591887,chr14_46590928_46591138
CPHS001251460	observed	chr14	46591638	46591810	FALSE	well-positioned	Promoter｜Enhancer	chr14	47060841	47060841	chr14_46591720_46591880,chr14_46591520_46591700	NA	chr14_46591399_46591887
CPHS001251461	predicted	chr14	46596061	46596561	FALSE	weakly-positioned	Enhancer	chr14	47065264	47065264	chr14_46596349_46596540	chr14_46596205_46596605	chr14_46596208_46596797,chr14_46595936_46596208
CPHS001251462	predicted	chr14	46621061	46621561	FALSE	weakly-positioned	NA	chr14	47090264	47090264	NA	NA	NA
CPHS001251463	observed	chr14	46626378	46627546	FALSE	weakly-positioned	Enhancer	chr14	47095581	47095581	chr14_46626380_46626620,chr14_46626576_46626675,chr14_46626689_46626825,chr14_46626716_46626940,chr14_46626958_46627211,chr14_46627100_46627360	chr14_46626913_46627313	chr14_46626420_46626605,chr14_46626605_46626810,chr14_46626810_46627071,chr14_46627071_46627265,chr14_46626061_46626385
CPHS001251464	observed	chr14	46630183	46631298	FALSE	weakly-positioned	Promoter｜Enhancer	chr14	47099386	47099386	chr14_46630430_46630648,chr14_46630840_46631052,chr14_46630980_46631220	chr14_46630412_46630812,chr14_46630818_46631218	chr14_46630843_46631303,chr14_46630134_46630843
CPHS001251465	predicted	chr14	46634549	46635049	FALSE	weakly-positioned	NA	chr14	47103752	47103752	NA	NA	chr14_46634976_46635175
CPHS001251466	observed	chr14	46637084	46638016	FALSE	weakly-positioned	NA	chr14	47106287	47106287	NA	NA	chr14_46637085_46637898
CPHS001251467	predicted	chr14	46641517	46642017	FALSE	weakly-positioned	Promoter	chr14	47110720	47110720	NA	NA	chr14_46641979_46642262
CPHS001251468	predicted	chr14	46642267	46642767	FALSE	weakly-positioned	Promoter	chr14	47111470	47111470	chr14_46642340_46642466	NA	chr14_46642356_46642537
CPHS001251469	predicted	chr14	46644517	46645017	FALSE	weakly-positioned	NA	chr14	47113720	47113720	chr14_46644681_46644852,chr14_46644777_46644836	NA	chr14_46644812_46645169,chr14_46644092_46644566
CPHS001251470	predicted	chr14	46645517	46646017	FALSE	weakly-positioned	NA	chr14	47114720	47114720	NA	NA	chr14_46645672_46646135
CPHS001251471	observed	chr14	46646874	46647119	FALSE	well-positioned	NA	chr14	47116077	47116077	chr14_46646920_46647080	chr14_46646776_46647176	chr14_46646909_46647393
CPHS001251472	predicted	chr14	46650120	46650620	FALSE	weakly-positioned	TSS	chr14	47119323	47119323	NA	NA	chr14_46650315_46650896
CPHS001251473	observed	chr14	46651362	46651476	FALSE	well-positioned	CTCF｜TSS	chr14	47120565	47120565	NA	NA	NA
CPHS001251474	predicted	chr14	46651477	46651670	FALSE	well-positioned	CTCF｜TSS	chr14	47120680	47120680	NA	NA	chr14_46651547_46652232
CPHS001251475	observed	chr14	46651671	46652129	FALSE	weakly-positioned	CTCF｜TSS｜Enhancer	chr14	47120874	47120874	chr14_46651900_46652064	NA	chr14_46651547_46652232
CPHS001251476	observed	chr14	46653014	46653752	FALSE	weakly-positioned	TSS｜Enhancer	chr14	47122217	47122217	chr14_46653280_46653331,chr14_46653477_46653660	chr14_46653332_46653732	chr14_46653334_46653813,chr14_46652840_46653334
CPHS001251477	predicted	chr14	46653753	46654253	FALSE	asymmetrically-positioned	TSS｜Enhancer	chr14	47122956	47122956	chr14_46653840_46654040,chr14_46653996_46654053	NA	chr14_46653843_46654360,chr14_46653334_46653813
CPHS001251478	observed	chr14	46654738	46654980	FALSE	well-positioned	Enhancer	chr14	47123941	47123941	NA	NA	chr14_46654629_46654954
CPHS001251479	predicted	chr14	46654981	46655307	FALSE	asymmetrically-positioned	Promoter｜Enhancer	chr14	47124184	47124184	NA	NA	chr14_46655021_46655344
CPHS001251480	observed	chr14	46655308	46655808	FALSE	asymmetrically-positioned	Promoter｜Enhancer	chr14	47124511	47124511	NA	NA	chr14_46655657_46655862,chr14_46655021_46655344
CPHS001251481	predicted	chr14	46656559	46657059	FALSE	weakly-positioned	NA	chr14	47125762	47125762	NA	NA	chr14_46656405_46656694
CPHS001251482	predicted	chr14	46658309	46658809	FALSE	asymmetrically-positioned	NA	chr14	47127512	47127512	chr14_46658360_46658537	NA	chr14_46658650_46659050,chr14_46658303_46658628
CPHS001251483	observed	chr14	46661599	46662078	FALSE	weakly-positioned	CTCF｜Enhancer	chr14	47130802	47130802	chr14_46661840_46662000	chr14_46661681_46662081	chr14_46661714_46662353
CPHS001251484	predicted	chr14	46662079	46662579	FALSE	weakly-positioned	CTCF｜Enhancer	chr14	47131282	47131282	NA	chr14_46661681_46662081	chr14_46662441_46662883,chr14_46661714_46662353
CPHS001251485	observed	chr14	46663457	46663715	FALSE	well-positioned	Enhancer	chr14	47132660	47132660	chr14_46663507_46663638	NA	chr14_46663446_46664034
CPHS001251486	predicted	chr14	46665466	46665966	FALSE	asymmetrically-positioned	Enhancer	chr14	47134669	47134669	chr14_46665560_46665740	chr14_46665444_46665844	chr14_46665901_46666418
CPHS001251487	predicted	chr14	46669216	46669716	FALSE	weakly-positioned	NA	chr14	47138419	47138419	chr14_46669599_46669699,chr14_46669060_46669340,chr14_46669100_46669580	NA	chr14_46669449_46669713,chr14_46669032_46669449
CPHS001251488	observed	chr14	46672135	46672652	FALSE	weakly-positioned	NA	chr14	47141338	47141338	chr14_46672222_46672325,chr14_46672284_46672502	chr14_46672117_46672517	chr14_46672148_46672622
CPHS001251489	observed	chr14	46672652	46673152	FALSE	weakly-positioned	NA	chr14	47141855	47141855	chr14_46672883_46673221	NA	chr14_46672803_46673173
CPHS001251490	predicted	chr14	46673653	46674153	FALSE	weakly-positioned	Enhancer	chr14	47142856	47142856	NA	NA	NA
CPHS001251491	observed	chr14	46674410	46674622	FALSE	well-positioned	Enhancer	chr14	47143613	47143613	chr14_46674385_46674637	NA	chr14_46674230_46674794
CPHS001251492	observed	chr14	46674708	46675069	FALSE	asymmetrically-positioned	Promoter|Enhancer	chr14	47143911	47143911	chr14_46674877_46675040	NA	chr14_46674794_46675060,chr14_46674230_46674794
CPHS001251493	predicted	chr14	46681070	46681570	FALSE	weakly-positioned	NA	chr14	47150273	47150273	chr14_46681105_46681160,chr14_46681152_46681358	chr14_46680756_46681156	chr14_46681144_46681544
CPHS001251494	predicted	chr14	46683570	46684070	FALSE	weakly-positioned	NA	chr14	47152773	47152773	chr14_46683780_46683960	chr14_46683966_46684366	chr14_46683560_46684204
CPHS001251495	observed	chr14	46686601	46687591	FALSE	weakly-positioned	Promoter｜Enhancer	chr14	47155804	47155804	chr14_46686680_46686996,chr14_46686753_46686975,chr14_46687360_46687540	chr14_46686662_46687062	chr14_46687120_46687616,chr14_46686535_46687120
CPHS001251496	observed	chr14	46690535	46691270	FALSE	weakly-positioned	NA	chr14	47159738	47159738	chr14_46690860_46691460	chr14_46690602_46691002	chr14_46690991_46691434
CPHS001251497	observed	chr14	46691510	46692234	FALSE	weakly-positioned	Promoter|Enhancer	chr14	47160713	47160713	chr14_46691880_46692120,chr14_46691500_46691780	chr14_46691810_46692210	chr14_46691535_46692444
CPHS001251498	predicted	chr14	46692235	46692735	FALSE	weakly-positioned	Promoter|Enhancer	chr14	47161438	47161438	NA	NA	chr14_46692582_46692972,chr14_46691535_46692444
CPHS001251499	predicted	chr14	46693735	46694235	FALSE	weakly-positioned	Enhancer	chr14	47162938	47162938	chr14_46693811_46693978,chr14_46693900_46694180,chr14_46694140_46694280	NA	chr14_46693683_46694419
CPHS001251500	observed	chr14	46697827	46697935	FALSE	well-positioned	NA	chr14	47167030	47167030	NA	NA	NA
CPHS001251501	predicted	chr14	46706186	46706686	FALSE	weakly-positioned	NA	chr14	47175389	47175389	NA	NA	NA
CPHS001251502	observed	chr14	46707042	46707312	FALSE	well-positioned	NA	chr14	47176245	47176245	chr14_46707051_46707238	chr14_46706895_46707295	chr14_46706974_46707278
CPHS001251503	observed	chr14	46717085	46717514	FALSE	asymmetrically-positioned	NA	chr14	47186288	47186288	chr14_46717112_46717340,chr14_46717300_46717500	chr14_46717004_46717404	chr14_46717295_46717620,chr14_46716959_46717295
CPHS001251504	predicted	chr14	46717765	46718765	FALSE	weakly-positioned	Enhancer	chr14	47186968	47186968	chr14_46717696_46717766	NA	chr14_46718130_46718439
CPHS001251505	observed	chr14	46727514	46727715	FALSE	well-positioned	NA	chr14	47196717	47196717	NA	NA	NA
CPHS001251506	observed	chr14	46733406	46733809	FALSE	asymmetrically-positioned	Promoter	chr14	47202609	47202609	chr14_46733620_46733893,chr14_46733774_46733840	NA	NA
CPHS001251507	observed	chr14	46733946	46734770	FALSE	weakly-positioned	Promoter	chr14	47203149	47203149	chr14_46733985_46734177,chr14_46734152_46734299,chr14_46734290_46734400,chr14_46734400_46734422,chr14_46734438_46734660	chr14_46734369_46734769,chr14_46733887_46734287	chr14_46733956_46734162,chr14_46734175_46734664,chr14_46734712_46734951
CPHS001251508	predicted	chr14	46740521	46741021	FALSE	weakly-positioned	NA	chr14	47209724	47209724	chr14_46740600_46740800	NA	NA
CPHS001251509	observed	chr14	46746265	46747287	FALSE	weakly-positioned	Promoter|Enhancer	chr14	47215468	47215468	chr14_46746320_46746458,chr14_46746710_46746884,chr14_46747096_46747300	NA	chr14_46746316_46746600,chr14_46746651_46747076,chr14_46747076_46747546
CPHS001251510	observed	chr14	46749183	46749702	FALSE	weakly-positioned	Enhancer	chr14	47218386	47218386	chr14_46749140_46749360	chr14_46749064_46749464	NA
CPHS001251511	observed	chr14	46753071	46753447	FALSE	weakly-positioned	NA	chr14	47222274	47222274	chr14_46753100_46753380	NA	chr14_46752895_46753494
CPHS001251512	predicted	chr14	46755198	46755698	FALSE	asymmetrically-positioned	Enhancer	chr14	47224401	47224401	chr14_46755237_46755419	NA	chr14_46755543_46755851,chr14_46755191_46755476
CPHS001251513	observed	chr14	46769178	46769856	FALSE	weakly-positioned	Promoter｜Enhancer	chr14	47238381	47238381	chr14_46769280_46769404,chr14_46769404_46769600,chr14_46769170_46769342	chr14_46769273_46769673	chr14_46769063_46769891
CPHS001251514	predicted	chr14	46771107	46771607	FALSE	weakly-positioned	Enhancer	chr14	47240310	47240310	NA	NA	chr14_46770926_46771134
CPHS001251515	predicted	chr14	46772357	46772857	FALSE	weakly-positioned	Promoter｜Enhancer	chr14	47241560	47241560	chr14_46772520_46772920,chr14_46772800_46773056	NA	NA
CPHS001251516	observed	chr14	46781057	46781169	FALSE	well-positioned	Promoter	chr14	47250260	47250260	chr14_46781118_46781200	chr14_46781067_46781467	chr14_46780796_46781511
CPHS001251517	predicted	chr14	46782420	46782920	FALSE	weakly-positioned	Promoter	chr14	47251623	47251623	chr14_46782420_46782549	NA	chr14_46782220_46782682
CPHS001251518	predicted	chr14	46788920	46789420	FALSE	weakly-positioned	NA	chr14	47258123	47258123	chr14_46789160_46789337	NA	chr14_46788967_46789501
CPHS001251519	predicted	chr14	46791920	46792420	FALSE	weakly-positioned	NA	chr14	47261123	47261123	NA	NA	NA
CPHS001251520	observed	chr14	46792999	46793732	FALSE	weakly-positioned	NA	chr14	47262202	47262202	chr14_46793100_46793320	NA	NA
CPHS001251521	observed	chr14	46801300	46802041	FALSE	weakly-positioned	NA	chr14	47270503	47270503	chr14_46801671_46801732	NA	NA
CPHS001251522	predicted	chr14	46802292	46803042	FALSE	weakly-positioned	NA	chr14	47271495	47271495	chr14_46802470_46802592,chr14_46802096_46802297	chr14_46802594_46802994	NA
CPHS001251523	predicted	chr14	46806042	46807042	FALSE	weakly-positioned	NA	chr14	47275245	47275245	chr14_46806920_46807009	NA	NA
CPHS001251524	observed	chr14	46811923	46812330	FALSE	weakly-positioned	NA	chr14	47281126	47281126	NA	NA	chr14_46811996_46812309
CPHS001251525	observed	chr14	46818029	46818642	FALSE	weakly-positioned	Promoter｜Enhancer	chr14	47287232	47287232	chr14_46818260_46818440	chr14_46818123_46818523	chr14_46818589_46818891,chr14_46817947_46818589
CPHS001251526	observed	chr14	46818925	46819473	FALSE	asymmetrically-positioned	Promoter｜Enhancer	chr14	47288128	47288128	chr14_46818940_46819160,chr14_46819180_46819420	chr14_46819126_46819526	chr14_46819087_46819509
CPHS001251527	observed	chr14	46819885	46820808	FALSE	asymmetrically-positioned	Promoter	chr14	47289088	47289088	chr14_46820340_46820575	chr14_46820275_46820675	chr14_46820089_46820441,chr14_46820441_46820958
CPHS001251528	predicted	chr14	46824059	46825059	FALSE	weakly-positioned	Promoter|Enhancer	chr14	47293262	47293262	chr14_46824160_46824320,chr14_46824460_46824998,chr14_46824516_46824760	chr14_46824372_46824772	chr14_46824200_46824820
CPHS001251529	observed	chr14	46829408	46829705	FALSE	well-positioned	Enhancer	chr14	47298611	47298611	chr14_46829420_46829680	NA	chr14_46829419_46829841
CPHS001251530	observed	chr14	46832741	46833225	FALSE	weakly-positioned	NA	chr14	47301944	47301944	chr14_46832804_46832980	chr14_46832663_46833063	chr14_46832334_46832743
CPHS001251531	observed	chr14	46836053	46836434	FALSE	weakly-positioned	NA	chr14	47305256	47305256	chr14_46836140_46836540	NA	chr14_46835997_46836535
CPHS001251532	observed	chr14	46840810	46842001	FALSE	weakly-positioned	TES｜Promoter｜Enhancer	chr14	47310013	47310013	chr14_46840889_46841200,chr14_46841040_46841280,chr14_46841260_46841338,chr14_46841440_46841620,chr14_46841800_46841980,chr14_46840780_46840985	chr14_46840907_46841307,chr14_46841310_46841710	chr14_46841065_46841345,chr14_46841345_46841751,chr14_46841751_46842110,chr14_46840751_46841056
CPHS001251533	observed	chr14	46844659	46844830	FALSE	well-positioned	Promoter	chr14	47313862	47313862	NA	NA	chr14_46844588_46844846
CPHS001251534	predicted	chr14	46850331	46851331	FALSE	weakly-positioned	NA	chr14	47319534	47319534	chr14_46850355_46850580,chr14_46850680_46851325	chr14_46850766_46851166,chr14_46851323_46851723	chr14_46850550_46850764,chr14_46850764_46851062,chr14_46850299_46850550
CPHS001251535	observed	chr14	46858687	46858988	FALSE	asymmetrically-positioned	NA	chr14	47327890	47327890	chr14_46858722_46858920	NA	NA
CPHS001251536	observed	chr14	46870157	46870651	FALSE	weakly-positioned	Enhancer	chr14	47339360	47339360	chr14_46870275_46870428	NA	chr14_46870444_46870770,chr14_46870096_46870412
CPHS001251537	predicted	chr14	46871652	46872152	FALSE	asymmetrically-positioned	TES	chr14	47340855	47340855	chr14_46871791_46871936	NA	chr14_46871249_46871734
CPHS001251538	observed	chr14	46872310	46872559	FALSE	well-positioned	Enhancer	chr14	47341513	47341513	chr14_46872320_46872520	NA	chr14_46872266_46872658
CPHS001251539	predicted	chr14	46879810	46880310	FALSE	weakly-positioned	TSS	chr14	47349013	47349013	chr14_46879900_46880140	NA	chr14_46879814_46880170,chr14_46879555_46879814
CPHS001251540	observed	chr14	46885642	46886011	FALSE	asymmetrically-positioned	Enhancer	chr14	47354845	47354845	chr14_46885658_46886091,chr14_46885440_46885760	chr14_46885420_46885820	chr14_46885450_46886456
CPHS001251541	observed	chr14	46887019	46887603	FALSE	weakly-positioned	CTCF｜Promoter｜Enhancer	chr14	47356222	47356222	chr14_46887245_46887411	chr14_46887102_46887502	chr14_46887152_46887666,chr14_46886812_46887152
CPHS001251542	predicted	chr14	46889354	46889854	FALSE	asymmetrically-positioned	CTCF	chr14	47358557	47358557	NA	NA	chr14_46889619_46889988
CPHS001251543	observed	chr14	46890596	46890846	FALSE	asymmetrically-positioned	NA	chr14	47359799	47359799	chr14_46890660_46890689	NA	NA
CPHS001251544	observed	chr14	46894250	46895002	FALSE	weakly-positioned	Enhancer	chr14	47363453	47363453	chr14_46894607_46894808	NA	NA
CPHS001251545	observed	chr14	46898425	46898851	FALSE	weakly-positioned	NA	chr14	47367628	47367628	chr14_46898700_46898833	NA	chr14_46898616_46898955,chr14_46897972_46898579
CPHS001251546	observed	chr14	46898941	46899514	FALSE	weakly-positioned	NA	chr14	47368144	47368144	chr14_46899220_46899540	NA	chr14_46898981_46899185,chr14_46898616_46898955
CPHS001251547	predicted	chr14	46900515	46901015	FALSE	weakly-positioned	NA	chr14	47369718	47369718	chr14_46900706_46900880	NA	chr14_46900949_46901023,chr14_46900498_46900925
CPHS001251548	observed	chr14	46901466	46901631	FALSE	well-positioned	NA	chr14	47370669	47370669	NA	NA	chr14_46901448_46901711
CPHS001251549	observed	chr14	46901710	46901888	FALSE	well-positioned	Promoter|Enhancer	chr14	47370913	47370913	NA	NA	chr14_46901767_46901980,chr14_46901448_46901711
CPHS001251550	observed	chr14	46902904	46903160	FALSE	well-positioned	Enhancer	chr14	47372107	47372107	chr14_46902960_46903140,chr14_46903108_46903170	chr14_46902824_46903224	chr14_46902914_46903124
CPHS001251551	observed	chr14	46910481	46910818	FALSE	asymmetrically-positioned	Promoter|Enhancer	chr14	47379684	47379684	chr14_46910520_46910800	NA	chr14_46910484_46910897
CPHS001251552	predicted	chr14	46911819	46912319	FALSE	asymmetrically-positioned	NA	chr14	47381022	47381022	chr14_46911900_46912089	NA	chr14_46911859_46912125
CPHS001251553	observed	chr14	46915596	46916359	FALSE	weakly-positioned	NA	chr14	47384799	47384799	chr14_46915642_46915860,chr14_46915961_46916270	NA	NA
CPHS001251554	observed	chr14	46922769	46923042	FALSE	asymmetrically-positioned	Enhancer	chr14	47391972	47391972	chr14_46922841_46923056	NA	chr14_46922561_46923455
CPHS001251555	predicted	chr14	46925793	46926293	FALSE	weakly-positioned	NA	chr14	47394996	47394996	NA	NA	chr14_46925846_46926167
CPHS001251556	observed	chr14	46927561	46928065	FALSE	weakly-positioned	NA	chr14	47396764	47396764	NA	NA	chr14_46927302_46927785
CPHS001251557	observed	chr14	46928431	46928699	FALSE	well-positioned	Enhancer	chr14	47397634	47397634	chr14_46928508_46928632	NA	chr14_46928401_46928738
CPHS001251558	predicted	chr14	46936950	46937450	FALSE	weakly-positioned	Promoter|Enhancer	chr14	47406153	47406153	NA	NA	NA
CPHS001251559	observed	chr14	46939719	46939996	FALSE	asymmetrically-positioned	Enhancer	chr14	47408922	47408922	NA	NA	NA
CPHS001251560	observed	chr14	46940748	46941797	FALSE	weakly-positioned	Promoter|Enhancer	chr14	47409951	47409951	chr14_46941000_46941080,chr14_46941069_46941132,chr14_46941200_46941280,chr14_46941400_46941588,chr14_46941760_46942000,chr14_46940720_46940940	chr14_46941333_46941733,chr14_46940555_46940955	chr14_46941054_46941665,chr14_46940671_46940890
CPHS001251561	predicted	chr14	46943548	46944048	FALSE	asymmetrically-positioned	NA	chr14	47412751	47412751	chr14_46943940_46944087	NA	NA
CPHS001251562	predicted	chr14	46946298	46946798	FALSE	weakly-positioned	NA	chr14	47415501	47415501	NA	NA	chr14_46946739_46947192
CPHS001251563	predicted	chr14	46948548	46949048	FALSE	weakly-positioned	NA	chr14	47417751	47417751	NA	NA	NA
CPHS001251564	observed	chr14	46951226	46951400	FALSE	well-positioned	CTCF	chr14	47420429	47420429	chr14_46951240_46951380,chr14_46951140_46951320	NA	chr14_46951038_46951474
CPHS001251565	predicted	chr14	46951401	46951901	FALSE	weakly-positioned	CTCF	chr14	47420604	47420604	NA	NA	chr14_46951474_46951753,chr14_46951038_46951474
CPHS001251566	observed	chr14	46952319	46952766	FALSE	weakly-positioned	NA	chr14	47421522	47421522	NA	NA	chr14_46952338_46952792
CPHS001251567	observed	chr14	46956720	46957057	FALSE	asymmetrically-positioned	Enhancer	chr14	47425923	47425923	chr14_46956807_46957012	chr14_46956643_46957043	chr14_46956349_46957232
CPHS001251568	predicted	chr14	46957308	46957808	FALSE	weakly-positioned	TES	chr14	47426511	47426511	NA	NA	chr14_46957400_46957740
CPHS001251569	observed	chr14	46961737	46961865	FALSE	well-positioned	NA	chr14	47430940	47430940	NA	NA	NA
CPHS001251570	observed	chr14	46963940	46965065	FALSE	weakly-positioned	Enhancer	chr14	47433143	47433143	chr14_46964390_46964684,chr14_46964691_46964740	chr14_46964348_46964748	chr14_46964217_46964780,chr14_46964859_46965346
CPHS001251571	observed	chr14	46972393	46972788	FALSE	asymmetrically-positioned	Enhancer	chr14	47441596	47441596	NA	NA	chr14_46972486_46972810
CPHS001251572	observed	chr14	46972961	46973821	FALSE	weakly-positioned	Enhancer	chr14	47442164	47442164	chr14_46973083_46973260,chr14_46973420_46973549	chr14_46973292_46973692	chr14_46973196_46973639,chr14_46972837_46973187
CPHS001251573	predicted	chr14	46975322	46975822	FALSE	weakly-positioned	Promoter|Enhancer	chr14	47444525	47444525	NA	NA	chr14_46975669_46975941
CPHS001251574	observed	chr14	46978614	46978840	FALSE	well-positioned	Promoter|Enhancer	chr14	47447817	47447817	chr14_46978640_46978840	chr14_46978535_46978935	chr14_46978496_46979052
CPHS001251575	predicted	chr14	46980341	46980841	FALSE	weakly-positioned	Promoter|Enhancer	chr14	47449544	47449544	chr14_46980580_46980780	NA	chr14_46980519_46980887
CPHS001251576	observed	chr14	46985553	46987581	FALSE	weakly-positioned	Promoter|Enhancer	chr14	47454756	47454756	chr14_46985671_46985920,chr14_46985800_46986099,chr14_46986100_46986311,chr14_46986140_46986693,chr14_46985472_46985730	chr14_46985977_46986377,chr14_46985550_46985950	chr14_46985654_46986342,chr14_46986342_46986609,chr14_46986747_46987196,chr14_46987251_46987547
CPHS001251577	observed	chr14	46989386	46989666	FALSE	asymmetrically-positioned	NA	chr14	47458589	47458589	chr14_46989493_46989592,chr14_46989340_46989634	chr14_46989571_46989971	chr14_46989574_46990114,chr14_46989266_46989571
CPHS001251578	predicted	chr14	46989667	46990167	FALSE	weakly-positioned	CTCF｜Enhancer	chr14	47458870	47458870	chr14_46989680_46989845	chr14_46989571_46989971	chr14_46989574_46990114
CPHS001251579	observed	chr14	46990764	46991012	FALSE	well-positioned	Enhancer	chr14	47459967	47459967	chr14_46990840_46991088	chr14_46990778_46991178	chr14_46990707_46991297
CPHS001251580	observed	chr14	46994167	46994631	FALSE	weakly-positioned	NA	chr14	47463370	47463370	NA	chr14_46994276_46994676	chr14_46994379_46994775,chr14_46993936_46994379
CPHS001251581	observed	chr14	46999573	47000099	FALSE	weakly-positioned	NA	chr14	47468776	47468776	chr14_46999740_46999963	NA	chr14_46999540_47000036
CPHS001251582	observed	chr14	47009695	47010110	FALSE	weakly-positioned	Enhancer	chr14	47478898	47478898	chr14_47009720_47009893,chr14_47009572_47009824	NA	chr14_47009710_47009940,chr14_47009949_47010278,chr14_47009268_47009710
CPHS001251583	predicted	chr14	47011111	47011611	FALSE	weakly-positioned	Enhancer	chr14	47480314	47480314	NA	NA	chr14_47011093_47011424
CPHS001251584	observed	chr14	47012550	47013069	FALSE	weakly-positioned	Enhancer	chr14	47481753	47481753	chr14_47012654_47012822,chr14_47012960_47013240,chr14_47012433_47012700	chr14_47012532_47012932	chr14_47012909_47013273,chr14_47012267_47012909
CPHS001251585	predicted	chr14	47014570	47015070	FALSE	weakly-positioned	Enhancer	chr14	47483773	47483773	NA	NA	NA
CPHS001251586	predicted	chr14	47016320	47016820	FALSE	asymmetrically-positioned	NA	chr14	47485523	47485523	chr14_47016500_47016680	NA	chr14_47016478_47016920
CPHS001251587	observed	chr14	47019484	47019877	FALSE	weakly-positioned	Promoter	chr14	47488687	47488687	chr14_47019660_47019884	NA	chr14_47019761_47020000,chr14_47019262_47019761
CPHS001251588	observed	chr14	47022704	47023405	FALSE	weakly-positioned	Enhancer	chr14	47491907	47491907	chr14_47022800_47023020,chr14_47022905_47023220,chr14_47023222_47023344	chr14_47022725_47023125	chr14_47023095_47023338,chr14_47022661_47023061
CPHS001251589	observed	chr14	47024868	47025045	FALSE	well-positioned	Enhancer	chr14	47494071	47494071	chr14_47024889_47025054	NA	chr14_47024819_47025058
CPHS001251590	observed	chr14	47025282	47025741	FALSE	weakly-positioned	Enhancer	chr14	47494485	47494485	chr14_47025440_47025618,chr14_47025220_47025423	chr14_47025357_47025757	chr14_47025113_47025754
CPHS001251591	observed	chr14	47032372	47033036	FALSE	weakly-positioned	NA	chr14	47501575	47501575	NA	NA	chr14_47032603_47032846
CPHS001251592	predicted	chr14	47033287	47033787	FALSE	weakly-positioned	NA	chr14	47502490	47502490	NA	NA	NA
CPHS001251593	observed	chr14	47039365	47039863	FALSE	asymmetrically-positioned	Enhancer	chr14	47508568	47508568	chr14_47039435_47039620,chr14_47039787_47040020	chr14_47039817_47040217,chr14_47039341_47039741	chr14_47039227_47039889
CPHS001251594	observed	chr14	47040328	47041028	FALSE	weakly-positioned	CTCF｜Enhancer	chr14	47509531	47509531	chr14_47040580_47040760,chr14_47040760_47040960	chr14_47040452_47040852,chr14_47040926_47041326	chr14_47040329_47041073
CPHS001251595	observed	chr14	47044603	47045286	FALSE	weakly-positioned	CTCF｜Enhancer	chr14	47513806	47513806	chr14_47044738_47044820,chr14_47044956_47045123,chr14_47045200_47045340,chr14_47044526_47044920	chr14_47044827_47045227	chr14_47044482_47045368
CPHS001251596	predicted	chr14	47050037	47050537	FALSE	weakly-positioned	NA	chr14	47519240	47519240	NA	NA	chr14_47050135_47050414
CPHS001251597	observed	chr14	47053938	47054273	FALSE	asymmetrically-positioned	NA	chr14	47523141	47523141	chr14_47053982_47054200	chr14_47053907_47054307	chr14_47053873_47054293
CPHS001251598	observed	chr14	47056462	47056655	FALSE	well-positioned	CTCF｜Enhancer	chr14	47525665	47525665	chr14_47056500_47056663	chr14_47056429_47056829	chr14_47056428_47056679
CPHS001251599	predicted	chr14	47062156	47062656	FALSE	asymmetrically-positioned	NA	chr14	47531359	47531359	NA	NA	chr14_47062648_47062949
CPHS001251600	observed	chr14	47065240	47065605	FALSE	asymmetrically-positioned	NA	chr14	47534443	47534443	chr14_47065378_47065605	chr14_47065326_47065726	chr14_47065254_47065711
CPHS001251601	observed	chr14	47074437	47074563	FALSE	well-positioned	NA	chr14	47543640	47543640	chr14_47074340_47074500	NA	chr14_47074273_47074703
CPHS001251602	predicted	chr14	47077064	47077564	FALSE	weakly-positioned	Enhancer	chr14	47546267	47546267	NA	NA	NA
CPHS001251603	predicted	chr14	47082064	47082564	FALSE	weakly-positioned	NA	chr14	47551267	47551267	chr14_47082220_47082461	chr14_47082219_47082619	chr14_47082134_47082505
CPHS001251604	observed	chr14	47092700	47093257	FALSE	weakly-positioned	NA	chr14	47561903	47561903	chr14_47092847_47092916,chr14_47092563_47092735	NA	chr14_47092722_47093179
CPHS001251605	observed	chr14	47097657	47097892	FALSE	well-positioned	Promoter	chr14	47566860	47566860	NA	NA	chr14_47097697_47098192
CPHS001251606	observed	chr14	47102514	47103080	FALSE	weakly-positioned	Promoter	chr14	47571717	47571717	chr14_47102560_47102800,chr14_47102833_47102992,chr14_47102420_47102672	chr14_47102383_47102783	chr14_47102393_47103137
CPHS001251607	observed	chr14	47103651	47104546	FALSE	weakly-positioned	Promoter	chr14	47572854	47572854	chr14_47103860_47104092	NA	chr14_47103652_47104345
CPHS001251608	observed	chr14	47105722	47105865	FALSE	well-positioned	Promoter	chr14	47574925	47574925	NA	NA	NA
CPHS001251609	observed	chr14	47106404	47106986	FALSE	weakly-positioned	Promoter	chr14	47575607	47575607	NA	NA	NA
CPHS001251610	predicted	chr14	47108237	47108737	FALSE	weakly-positioned	Promoter	chr14	47577440	47577440	NA	NA	NA
CPHS001251611	observed	chr14	47108928	47109485	FALSE	weakly-positioned	Promoter	chr14	47578131	47578131	chr14_47109160_47109380	NA	NA
CPHS001251612	observed	chr14	47110278	47110445	FALSE	well-positioned	NA	chr14	47579481	47579481	chr14_47110260_47110440	chr14_47110280_47110680	chr14_47110088_47110527
CPHS001251613	observed	chr14	47120476	47121214	FALSE	weakly-positioned	NA	chr14	47589679	47589679	chr14_47120820_47121020	NA	NA
CPHS001251614	predicted	chr14	47123215	47123715	FALSE	weakly-positioned	NA	chr14	47592418	47592418	NA	NA	NA
CPHS001251615	predicted	chr14	47126465	47126965	FALSE	weakly-positioned	NA	chr14	47595668	47595668	NA	NA	chr14_47126597_47126977
CPHS001251616	observed	chr14	47135497	47136387	FALSE	weakly-positioned	Promoter|Enhancer	chr14	47604700	47604700	chr14_47135760_47136000	chr14_47135669_47136069	NA
CPHS001251617	observed	chr14	47137244	47137659	FALSE	weakly-positioned	Enhancer	chr14	47606447	47606447	chr14_47137437_47137620	NA	chr14_47137283_47137723
CPHS001251618	predicted	chr14	47144160	47144910	FALSE	weakly-positioned	NA	chr14	47613363	47613363	NA	NA	chr14_47144296_47144660
CPHS001251619	observed	chr14	47146107	47146419	FALSE	asymmetrically-positioned	Promoter|Enhancer	chr14	47615310	47615310	chr14_47146200_47146379	chr14_47146136_47146536	chr14_47146067_47146324
CPHS001251620	observed	chr14	47147470	47148313	FALSE	weakly-positioned	Promoter|Enhancer	chr14	47616673	47616673	chr14_47148020_47148180,chr14_47147340_47147680	chr14_47147538_47147938	chr14_47147922_47148488,chr14_47147380_47147753
CPHS001251621	observed	chr14	47148628	47149033	FALSE	weakly-positioned	NA	chr14	47617831	47617831	chr14_47148766_47148960	NA	chr14_47148731_47148976
CPHS001251622	observed	chr14	47149380	47149826	FALSE	weakly-positioned	Enhancer	chr14	47618583	47618583	chr14_47149432_47149648	NA	chr14_47149379_47149747
CPHS001251623	observed	chr14	47149944	47150710	FALSE	weakly-positioned	Enhancer	chr14	47619147	47619147	chr14_47150320_47150496	chr14_47150190_47150590	chr14_47150174_47150696,chr14_47149923_47150138
CPHS001251624	observed	chr14	47151143	47151434	FALSE	well-positioned	Promoter｜Enhancer	chr14	47620346	47620346	chr14_47151192_47151374	chr14_47151065_47151465	chr14_47151128_47151441
CPHS001251625	predicted	chr14	47153185	47153685	FALSE	weakly-positioned	NA	chr14	47622388	47622388	chr14_47153660_47153713	NA	chr14_47153267_47153807
CPHS001251626	observed	chr14	47153778	47154166	FALSE	weakly-positioned	NA	chr14	47622981	47622981	chr14_47153865_47153997,chr14_47153900_47154179	chr14_47153825_47154225	chr14_47153267_47153807
CPHS001251627	observed	chr14	47154277	47155320	FALSE	weakly-positioned	Enhancer	chr14	47623480	47623480	chr14_47154760_47154900,chr14_47154260_47154469	chr14_47154531_47154931	chr14_47154481_47154893,chr14_47154967_47155352,chr14_47154212_47154478
CPHS001251628	observed	chr14	47155320	47155790	FALSE	weakly-positioned	NA	chr14	47624523	47624523	chr14_47155428_47155565	chr14_47155336_47155736	chr14_47155398_47156032,chr14_47154967_47155352
CPHS001251629	observed	chr14	47157683	47158049	FALSE	weakly-positioned	NA	chr14	47626886	47626886	NA	NA	NA
CPHS001251630	observed	chr14	47158185	47158585	FALSE	weakly-positioned	NA	chr14	47627388	47627388	NA	NA	chr14_47158404_47158790
CPHS001251631	predicted	chr14	47159086	47159836	FALSE	weakly-positioned	NA	chr14	47628289	47628289	NA	NA	NA
CPHS001251632	predicted	chr14	47166586	47167086	FALSE	weakly-positioned	Enhancer	chr14	47635789	47635789	NA	NA	NA
CPHS001251633	observed	chr14	47171939	47172318	FALSE	asymmetrically-positioned	Promoter	chr14	47641142	47641142	chr14_47172040_47172240	NA	NA
CPHS001251634	observed	chr14	47174453	47174883	FALSE	asymmetrically-positioned	NA	chr14	47643656	47643656	NA	chr14_47174494_47174894	NA
CPHS001251635	observed	chr14	47186525	47186766	FALSE	well-positioned	Enhancer	chr14	47655728	47655728	chr14_47186575_47186741	NA	chr14_47186288_47186956
CPHS001251636	observed	chr14	47188207	47188582	FALSE	weakly-positioned	Promoter	chr14	47657410	47657410	chr14_47188300_47188580,chr14_47188546_47188610	chr14_47188342_47188742	chr14_47188190_47188708
CPHS001251637	observed	chr14	47188901	47189488	FALSE	weakly-positioned	Promoter	chr14	47658104	47658104	chr14_47188980_47189240,chr14_47188871_47189053	chr14_47188852_47189252	chr14_47188983_47189449,chr14_47188708_47188957
CPHS001251638	observed	chr14	47189960	47190577	FALSE	weakly-positioned	Promoter	chr14	47659163	47659163	chr14_47190040_47190300	chr14_47189872_47190272	chr14_47189724_47190574
CPHS001251639	observed	chr14	47191696	47192089	FALSE	weakly-positioned	NA	chr14	47660899	47660899	chr14_47191800_47191987,chr14_47191901_47192020	NA	NA
CPHS001251640	observed	chr14	47192202	47192459	FALSE	well-positioned	NA	chr14	47661405	47661405	chr14_47192265_47192440	chr14_47192161_47192561	chr14_47192261_47192580
CPHS001251641	observed	chr14	47193133	47193512	FALSE	weakly-positioned	NA	chr14	47662336	47662336	chr14_47193080_47193696	NA	NA
CPHS001251642	observed	chr14	47193630	47193963	FALSE	asymmetrically-positioned	Enhancer	chr14	47662833	47662833	chr14_47193080_47193696	NA	NA
CPHS001251643	observed	chr14	47193963	47194813	FALSE	weakly-positioned	Enhancer	chr14	47663166	47663166	chr14_47194180_47194373,chr14_47194440_47194626,chr14_47194571_47194699	NA	chr14_47194001_47194557,chr14_47194557_47194874
CPHS001251644	observed	chr14	47197395	47197590	FALSE	well-positioned	NA	chr14	47666598	47666598	chr14_47197475_47197620	NA	chr14_47197170_47197663
CPHS001251645	observed	chr14	47200689	47201094	FALSE	weakly-positioned	Promoter	chr14	47669892	47669892	NA	NA	NA
CPHS001251646	observed	chr14	47201489	47201666	FALSE	well-positioned	NA	chr14	47670692	47670692	chr14_47201460_47201660	NA	chr14_47201414_47201967
CPHS001251647	predicted	chr14	47202167	47202917	FALSE	weakly-positioned	NA	chr14	47671370	47671370	chr14_47202360_47202560	NA	chr14_47202111_47202609
CPHS001251648	predicted	chr14	47203417	47203917	FALSE	weakly-positioned	NA	chr14	47672620	47672620	NA	NA	chr14_47203408_47203708
CPHS001251649	predicted	chr14	47205667	47206167	FALSE	weakly-positioned	NA	chr14	47674870	47674870	chr14_47205800_47206020	chr14_47205687_47206087	NA
CPHS001251650	observed	chr14	47206437	47207234	FALSE	weakly-positioned	Promoter|Enhancer	chr14	47675640	47675640	chr14_47206638_47206699	NA	chr14_47206448_47206899
CPHS001251651	observed	chr14	47207434	47208080	FALSE	weakly-positioned	CTCF｜Enhancer	chr14	47676637	47676637	chr14_47207701_47207874	chr14_47207555_47207955	chr14_47207526_47207993
CPHS001251652	observed	chr14	47208139	47208817	FALSE	asymmetrically-positioned	CTCF｜Enhancer	chr14	47677342	47677342	chr14_47208444_47208498,chr14_47208560_47208718	chr14_47208413_47208813	chr14_47208346_47208958
CPHS001251653	observed	chr14	47210056	47210712	FALSE	asymmetrically-positioned	Promoter|Enhancer	chr14	47679259	47679259	chr14_47210120_47210360,chr14_47209819_47210080	NA	NA
CPHS001251654	predicted	chr14	47214963	47215463	FALSE	weakly-positioned	NA	chr14	47684166	47684166	chr14_47215006_47215180	NA	NA
CPHS001251655	predicted	chr14	47217963	47218463	FALSE	weakly-positioned	NA	chr14	47687166	47687166	chr14_47218080_47218260	NA	chr14_47217968_47218433
CPHS001251656	observed	chr14	47222350	47223171	FALSE	weakly-positioned	Promoter|Enhancer	chr14	47691553	47691553	NA	NA	chr14_47222108_47222447
CPHS001251657	observed	chr14	47224419	47224697	FALSE	well-positioned	Promoter|Enhancer	chr14	47693622	47693622	chr14_47224500_47224700	chr14_47224403_47224803	chr14_47224376_47224953
CPHS001251658	observed	chr14	47226878	47227669	FALSE	weakly-positioned	Promoter｜Enhancer	chr14	47696081	47696081	chr14_47226979_47227180,chr14_47227203_47227282,chr14_47227300_47227500	chr14_47227205_47227605,chr14_47226690_47227090	chr14_47226893_47227145,chr14_47227145_47227665,chr14_47227665_47227962,chr14_47226447_47226893
CPHS001251659	predicted	chr14	47228670	47229170	FALSE	weakly-positioned	Enhancer	chr14	47697873	47697873	NA	NA	chr14_47228613_47229083
CPHS001251660	observed	chr14	47231956	47232117	FALSE	well-positioned	NA	chr14	47701159	47701159	NA	chr14_47231889_47232289	NA
CPHS001251661	observed	chr14	47235485	47236035	FALSE	weakly-positioned	Enhancer	chr14	47704688	47704688	chr14_47235601_47235709,chr14_47235791_47235987	chr14_47235822_47236222	chr14_47235517_47236395
CPHS001251662	observed	chr14	47241157	47241390	FALSE	well-positioned	Promoter｜Enhancer	chr14	47710360	47710360	chr14_47241160_47241355	chr14_47241003_47241403	chr14_47240998_47241673
CPHS001251663	observed	chr14	47242506	47242921	FALSE	weakly-positioned	Promoter	chr14	47711709	47711709	NA	NA	NA
CPHS001251664	observed	chr14	47244995	47245295	FALSE	asymmetrically-positioned	NA	chr14	47714198	47714198	chr14_47245040_47245220	NA	NA
CPHS001251665	observed	chr14	47246426	47246904	FALSE	asymmetrically-positioned	NA	chr14	47715629	47715629	chr14_47246500_47246720	NA	chr14_47246225_47246906
CPHS001251666	predicted	chr14	47252655	47253155	FALSE	weakly-positioned	Promoter	chr14	47721858	47721858	chr14_47252727_47252809,chr14_47252900_47253091	chr14_47252795_47253195	chr14_47252917_47253136,chr14_47252429_47252856
CPHS001251667	observed	chr14	47253567	47253831	FALSE	well-positioned	Promoter	chr14	47722770	47722770	NA	NA	NA
CPHS001251668	observed	chr14	47257022	47257322	FALSE	well-positioned	CTCF｜Enhancer	chr14	47726225	47726225	chr14_47257100_47257300	chr14_47257001_47257401	chr14_47256989_47257495
CPHS001251669	observed	chr14	47259484	47260195	FALSE	weakly-positioned	Enhancer	chr14	47728687	47728687	chr14_47259532_47259589,chr14_47259909_47260080	chr14_47259762_47260162,chr14_47259329_47259729	chr14_47259420_47259759
CPHS001251670	observed	chr14	47260684	47260826	FALSE	well-positioned	Promoter|Enhancer	chr14	47729887	47729887	chr14_47260802_47260884	chr14_47260346_47260746	chr14_47260770_47261121
CPHS001251671	observed	chr14	47262527	47263389	FALSE	weakly-positioned	Enhancer	chr14	47731730	47731730	chr14_47262918_47263100	NA	chr14_47262684_47263350
CPHS001251672	observed	chr14	47264699	47265231	FALSE	weakly-positioned	NA	chr14	47733902	47733902	NA	chr14_47264862_47265262	chr14_47264959_47265186
CPHS001251673	observed	chr14	47266166	47266490	FALSE	asymmetrically-positioned	NA	chr14	47735369	47735369	NA	NA	NA
CPHS001251674	observed	chr14	47269570	47270472	FALSE	weakly-positioned	Promoter｜Enhancer	chr14	47738773	47738773	chr14_47269869_47270120,chr14_47269908_47270293,chr14_47270220_47270474	chr14_47269826_47270226	chr14_47269702_47270296,chr14_47269481_47269702
CPHS001251675	observed	chr14	47270808	47271140	FALSE	asymmetrically-positioned	Promoter｜Enhancer	chr14	47740011	47740011	chr14_47270848_47271020	chr14_47270786_47271186	chr14_47270527_47271325
CPHS001251676	predicted	chr14	47275641	47276141	FALSE	weakly-positioned	NA	chr14	47744844	47744844	chr14_47275778_47275968	NA	chr14_47275726_47276066
CPHS001251677	observed	chr14	47276911	47277486	FALSE	asymmetrically-positioned	Enhancer	chr14	47746114	47746114	chr14_47277059_47277200,chr14_47277104_47277320	chr14_47276910_47277310	chr14_47277038_47277422
CPHS001251678	observed	chr14	47277486	47278179	FALSE	asymmetrically-positioned	CTCF｜Enhancer	chr14	47746689	47746689	chr14_47277780_47277970,chr14_47278056_47278107,chr14_47278080_47278149	chr14_47277692_47278092	chr14_47277593_47278157,chr14_47278157_47278690
CPHS001251679	observed	chr14	47278179	47278935	FALSE	weakly-positioned	CTCF｜Enhancer	chr14	47747382	47747382	chr14_47278340_47278520	chr14_47278244_47278644	chr14_47278751_47279232,chr14_47278157_47278690
CPHS001251680	observed	chr14	47282453	47282632	FALSE	well-positioned	NA	chr14	47751656	47751656	NA	NA	chr14_47282345_47282854
CPHS001251681	observed	chr14	47286417	47286587	FALSE	well-positioned	Promoter	chr14	47755620	47755620	chr14_47286520_47286680	chr14_47286374_47286774	NA
CPHS001251682	observed	chr14	47290915	47291184	FALSE	well-positioned	Enhancer	chr14	47760118	47760118	chr14_47291078_47291208	NA	chr14_47290857_47291178
CPHS001251683	observed	chr14	47291261	47291446	FALSE	well-positioned	NA	chr14	47760464	47760464	NA	NA	chr14_47291257_47291699
CPHS001251684	observed	chr14	47291527	47291790	FALSE	well-positioned	NA	chr14	47760730	47760730	chr14_47291540_47292320	NA	chr14_47291779_47292294,chr14_47291257_47291699
CPHS001251685	predicted	chr14	47291791	47292291	FALSE	weakly-positioned	NA	chr14	47760994	47760994	chr14_47291819_47292220,chr14_47291540_47292320	chr14_47292025_47292425	chr14_47291779_47292294
CPHS001251686	observed	chr14	47296794	47296954	FALSE	well-positioned	Enhancer	chr14	47765997	47765997	chr14_47296800_47296980	chr14_47296657_47297057	chr14_47296728_47297114
CPHS001251687	observed	chr14	47298188	47298882	FALSE	weakly-positioned	NA	chr14	47767391	47767391	chr14_47298500_47298680	chr14_47298404_47298804	chr14_47298213_47298806
CPHS001251688	observed	chr14	47300820	47301209	FALSE	weakly-positioned	TSS｜Enhancer	chr14	47770023	47770023	chr14_47300900_47301100,chr14_47300747_47300824	chr14_47300884_47301284	chr14_47300697_47301236
CPHS001251689	observed	chr14	47301389	47301552	FALSE	well-positioned	CTCF｜TSS｜Enhancer	chr14	47770592	47770592	chr14_47301429_47301600	NA	chr14_47301236_47301656
CPHS001251690	observed	chr14	47302108	47302608	FALSE	asymmetrically-positioned	TSS	chr14	47771311	47771311	chr14_47302228_47302420	NA	chr14_47302156_47302669,chr14_47301920_47302156
CPHS001251691	predicted	chr14	47307859	47308359	FALSE	weakly-positioned	NA	chr14	47777062	47777062	NA	NA	NA
CPHS001251692	predicted	chr14	47308609	47309109	FALSE	asymmetrically-positioned	NA	chr14	47777812	47777812	chr14_47308748_47308780	NA	NA
CPHS001251693	predicted	chr14	47311109	47311609	FALSE	weakly-positioned	NA	chr14	47780312	47780312	chr14_47311166_47311252,chr14_47311380_47311620	NA	chr14_47310928_47311283
CPHS001251694	predicted	chr14	47315109	47315609	FALSE	weakly-positioned	NA	chr14	47784312	47784312	chr14_47315400_47315580	NA	chr14_47315296_47315655
CPHS001251695	observed	chr14	47316987	47317457	FALSE	weakly-positioned	NA	chr14	47786190	47786190	NA	NA	chr14_47317102_47317656
CPHS001251696	predicted	chr14	47321208	47321708	FALSE	weakly-positioned	Enhancer	chr14	47790411	47790411	chr14_47321420_47321660	NA	chr14_47321379_47321905,chr14_47320996_47321379
CPHS001251697	observed	chr14	47326394	47327200	FALSE	weakly-positioned	Enhancer	chr14	47795597	47795597	chr14_47326549_47326640,chr14_47326688_47326952,chr14_47326986_47327060,chr14_47327080_47327282	NA	chr14_47326565_47326969,chr14_47326969_47327368
CPHS001251698	predicted	chr14	47331201	47331701	FALSE	weakly-positioned	Promoter｜Enhancer	chr14	47800404	47800404	chr14_47331528_47331659,chr14_47331620_47331644	chr14_47331484_47331884	chr14_47331571_47331961
CPHS001251699	observed	chr14	47332107	47332457	FALSE	asymmetrically-positioned	Promoter｜Enhancer	chr14	47801310	47801310	chr14_47332220_47332396	chr14_47332113_47332513	chr14_47332020_47332582
CPHS001251700	predicted	chr14	47334708	47335208	FALSE	weakly-positioned	NA	chr14	47803911	47803911	NA	NA	chr14_47334718_47335053
CPHS001251701	observed	chr14	47335342	47335566	FALSE	well-positioned	NA	chr14	47804545	47804545	chr14_47335320_47335520	chr14_47335245_47335645	chr14_47335462_47335796
CPHS001251702	observed	chr14	47342908	47343341	FALSE	asymmetrically-positioned	TSS	chr14	47812111	47812111	chr14_47342985_47343148	chr14_47342888_47343288	chr14_47342741_47343354
CPHS001251703	predicted	chr14	47345592	47346092	FALSE	weakly-positioned	Enhancer	chr14	47814795	47814795	chr14_47345543_47345736	chr14_47345465_47345865	chr14_47345548_47345814
CPHS001251704	observed	chr14	47346328	47346705	FALSE	weakly-positioned	Enhancer	chr14	47815531	47815531	chr14_47346457_47346600	chr14_47346329_47346729	chr14_47346375_47346689
CPHS001251705	observed	chr14	47346823	47347599	FALSE	weakly-positioned	Promoter｜Enhancer	chr14	47816026	47816026	chr14_47346948_47347125	chr14_47346842_47347242	chr14_47347554_47347860,chr14_47346749_47347522
CPHS001251706	observed	chr14	47348248	47348423	FALSE	well-positioned	Enhancer	chr14	47817451	47817451	NA	NA	NA
CPHS001251707	observed	chr14	47349024	47349568	FALSE	asymmetrically-positioned	Enhancer	chr14	47818227	47818227	chr14_47349040_47349240,chr14_47349160_47349360	NA	chr14_47349010_47349590
CPHS001251708	observed	chr14	47349664	47350430	FALSE	weakly-positioned	Enhancer	chr14	47818867	47818867	chr14_47349831_47350092	chr14_47349754_47350154	chr14_47349590_47350253
CPHS001251709	observed	chr14	47352857	47353572	FALSE	weakly-positioned	Promoter｜Enhancer	chr14	47822060	47822060	chr14_47353280_47353500	NA	chr14_47353265_47353709
CPHS001251710	observed	chr14	47355300	47355504	FALSE	well-positioned	NA	chr14	47824503	47824503	NA	NA	NA
CPHS001251711	observed	chr14	47355508	47356235	FALSE	weakly-positioned	NA	chr14	47824711	47824711	NA	NA	chr14_47355621_47356229
CPHS001251712	observed	chr14	47358133	47358499	FALSE	weakly-positioned	Enhancer	chr14	47827336	47827336	chr14_47358108_47358400	NA	chr14_47357899_47358887
CPHS001251713	observed	chr14	47363351	47363487	FALSE	well-positioned	NA	chr14	47832554	47832554	NA	NA	NA
CPHS001251714	observed	chr14	47365058	47365841	FALSE	weakly-positioned	Promoter｜Enhancer	chr14	47834261	47834261	chr14_47365300_47365520	chr14_47365223_47365623,chr14_47365634_47366034	chr14_47365079_47365676
CPHS001251715	predicted	chr14	47365842	47366015	FALSE	well-positioned	Promoter｜Enhancer	chr14	47835045	47835045	NA	chr14_47365634_47366034	chr14_47366010_47366489
CPHS001251716	observed	chr14	47366016	47366552	FALSE	asymmetrically-positioned	Promoter｜Enhancer	chr14	47835219	47835219	chr14_47366100_47366300,chr14_47366180_47366420	chr14_47366194_47366594,chr14_47365634_47366034	chr14_47366010_47366489
CPHS001251717	observed	chr14	47368465	47368638	FALSE	well-positioned	NA	chr14	47837668	47837668	NA	NA	chr14_47368493_47368899
CPHS001251718	observed	chr14	47377290	47377868	FALSE	weakly-positioned	NA	chr14	47846493	47846493	NA	NA	NA
CPHS001251719	predicted	chr14	47384619	47385119	FALSE	weakly-positioned	Enhancer	chr14	47853822	47853822	chr14_47384607_47384847	NA	chr14_47384488_47384970
CPHS001251720	observed	chr14	47386681	47387150	FALSE	weakly-positioned	Enhancer	chr14	47855884	47855884	chr14_47386720_47386916,chr14_47386980_47387157	chr14_47386595_47386995	chr14_47386793_47387191
CPHS001251721	observed	chr14	47388759	47388984	FALSE	well-positioned	Enhancer	chr14	47857962	47857962	chr14_47388860_47388935	NA	NA
CPHS001251722	observed	chr14	47389554	47390125	FALSE	weakly-positioned	Enhancer	chr14	47858757	47858757	chr14_47389640_47389840,chr14_47389800_47389942,chr14_47389900_47390060	chr14_47389510_47389910	chr14_47389306_47390229
CPHS001251723	observed	chr14	47391020	47391248	FALSE	well-positioned	Promoter｜Enhancer	chr14	47860223	47860223	chr14_47391140_47391580,chr14_47391141_47391440,chr14_47391000_47391189	chr14_47390812_47391212	chr14_47391107_47391598,chr14_47390739_47391107
CPHS001251724	observed	chr14	47392262	47392782	FALSE	weakly-positioned	Enhancer	chr14	47861465	47861465	chr14_47392341_47392560,chr14_47392472_47392702,chr14_47392769_47392888,chr14_47392214_47392460	chr14_47392340_47392740	chr14_47392161_47392999
CPHS001251725	predicted	chr14	47400533	47401033	FALSE	weakly-positioned	NA	chr14	47869736	47869736	NA	NA	chr14_47400462_47400991
CPHS001251726	predicted	chr14	47401533	47402033	FALSE	weakly-positioned	NA	chr14	47870736	47870736	NA	NA	chr14_47401520_47401836
CPHS001251727	observed	chr14	47405434	47405800	FALSE	weakly-positioned	Promoter｜Enhancer	chr14	47874637	47874637	chr14_47405480_47405780	chr14_47405444_47405844	chr14_47405511_47405751
CPHS001251728	observed	chr14	47416393	47416906	FALSE	weakly-positioned	NA	chr14	47885596	47885596	NA	NA	chr14_47416433_47416920
CPHS001251729	observed	chr14	47418697	47419041	FALSE	asymmetrically-positioned	NA	chr14	47887900	47887900	NA	chr14_47418685_47419085	chr14_47418754_47418976
CPHS001251730	predicted	chr14	47419792	47420292	FALSE	weakly-positioned	NA	chr14	47888995	47888995	NA	NA	NA
CPHS001251731	observed	chr14	47422182	47422527	FALSE	asymmetrically-positioned	Promoter｜Enhancer	chr14	47891385	47891385	chr14_47422300_47422472	NA	chr14_47422029_47422573
CPHS001251732	observed	chr14	47427322	47428165	FALSE	weakly-positioned	NA	chr14	47896525	47896525	chr14_47427731_47427891,chr14_47427283_47427438	chr14_47427641_47428041	chr14_47427620_47428180
CPHS001251733	observed	chr14	47435376	47436103	FALSE	weakly-positioned	Enhancer	chr14	47904579	47904579	chr14_47435440_47435620,chr14_47435660_47435860,chr14_47435929_47436074	chr14_47435558_47435958	chr14_47435843_47436023,chr14_47435367_47435837
CPHS001251734	observed	chr14	47437496	47437667	FALSE	well-positioned	Enhancer	chr14	47906699	47906699	NA	chr14_47437355_47437755	NA
CPHS001251735	predicted	chr14	47437668	47438168	FALSE	weakly-positioned	Promoter｜Enhancer	chr14	47906871	47906871	chr14_47437894_47438114	chr14_47437355_47437755	NA
CPHS001251736	observed	chr14	47438324	47439580	FALSE	weakly-positioned	Promoter｜Enhancer	chr14	47907527	47907527	chr14_47438576_47438840,chr14_47438895_47439120,chr14_47439040_47439360,chr14_47439400_47439638,chr14_47438294_47438349	chr14_47438739_47439139,chr14_47439336_47439736	chr14_47438492_47438787,chr14_47438787_47439400,chr14_47439423_47439697
CPHS001251737	observed	chr14	47439995	47440418	FALSE	weakly-positioned	Enhancer	chr14	47909198	47909198	chr14_47440073_47440248,chr14_47440324_47440400	chr14_47439973_47440373	chr14_47439949_47440487
CPHS001251738	predicted	chr14	47440919	47441419	FALSE	weakly-positioned	Enhancer	chr14	47910122	47910122	NA	NA	chr14_47441094_47441452
CPHS001251739	observed	chr14	47442207	47442989	FALSE	asymmetrically-positioned	CTCF	chr14	47911410	47911410	chr14_47442340_47442520,chr14_47442705_47442801,chr14_47442841_47442986	chr14_47442241_47442641	chr14_47442661_47442895,chr14_47442895_47443149,chr14_47442173_47442661
CPHS001251740	observed	chr14	47443763	47443957	FALSE	well-positioned	NA	chr14	47912966	47912966	NA	NA	NA
CPHS001251741	predicted	chr14	47445708	47446208	FALSE	weakly-positioned	Promoter｜Enhancer	chr14	47914911	47914911	NA	NA	chr14_47445708_47445989,chr14_47446011_47446200
CPHS001251742	observed	chr14	47446563	47446933	FALSE	weakly-positioned	Promoter｜Enhancer	chr14	47915766	47915766	chr14_47446600_47446800	chr14_47446494_47446894	NA
CPHS001251743	predicted	chr14	47446934	47447145	FALSE	well-positioned	Enhancer	chr14	47916137	47916137	NA	NA	NA
CPHS001251744	observed	chr14	47447146	47447377	FALSE	well-positioned	Enhancer	chr14	47916349	47916349	chr14_47447193_47447380	NA	chr14_47447209_47447705
CPHS001251745	observed	chr14	47450996	47451133	FALSE	well-positioned	NA	chr14	47920199	47920199	NA	NA	NA
CPHS001251746	predicted	chr14	47453884	47454634	FALSE	weakly-positioned	Enhancer	chr14	47923087	47923087	NA	NA	chr14_47454099_47454388,chr14_47453824_47454099
CPHS001251747	observed	chr14	47456766	47457007	FALSE	well-positioned	NA	chr14	47925969	47925969	chr14_47456839_47456915	NA	NA
CPHS001251748	observed	chr14	47466927	47467460	FALSE	weakly-positioned	Promoter|Enhancer	chr14	47936130	47936130	chr14_47467000_47467240	NA	chr14_47466931_47467335
CPHS001251749	observed	chr14	47468010	47468233	FALSE	well-positioned	Enhancer	chr14	47937213	47937213	chr14_47468020_47468280	NA	chr14_47467787_47468266
CPHS001251750	observed	chr14	47469444	47469781	FALSE	asymmetrically-positioned	NA	chr14	47938647	47938647	NA	NA	NA
CPHS001251751	observed	chr14	47470451	47471398	FALSE	weakly-positioned	NA	chr14	47939654	47939654	chr14_47470647_47470840,chr14_47471252_47471320	NA	NA
CPHS001251752	predicted	chr14	47472899	47473399	FALSE	weakly-positioned	NA	chr14	47942102	47942102	NA	NA	chr14_47473045_47473371
CPHS001251753	observed	chr14	47483580	47483890	FALSE	asymmetrically-positioned	NA	chr14	47952783	47952783	chr14_47483560_47483800	chr14_47483520_47483920	chr14_47483271_47483893
CPHS001251754	observed	chr14	47485464	47485860	FALSE	weakly-positioned	NA	chr14	47954667	47954667	chr14_47485500_47485700	NA	NA
CPHS001251755	observed	chr14	47485914	47486300	FALSE	weakly-positioned	NA	chr14	47955117	47955117	NA	NA	NA
CPHS001251756	predicted	chr14	47489551	47490051	FALSE	asymmetrically-positioned	Promoter|Enhancer	chr14	47958754	47958754	chr14_47489791_47489950	NA	NA
CPHS001251757	observed	chr14	47490229	47490713	FALSE	asymmetrically-positioned	Promoter｜Enhancer	chr14	47959432	47959432	chr14_47490480_47490660,chr14_47490220_47490360	NA	chr14_47490341_47490684
CPHS001251758	observed	chr14	47490713	47491570	FALSE	weakly-positioned	Promoter	chr14	47959916	47959916	chr14_47490780_47491040,chr14_47491182_47491438,chr14_47491444_47491654	chr14_47490750_47491150	chr14_47490762_47491223,chr14_47491232_47491440,chr14_47491440_47491733
CPHS001251759	predicted	chr14	47494821	47495321	FALSE	weakly-positioned	NA	chr14	47964024	47964024	NA	NA	NA
CPHS001251760	observed	chr14	47497988	47498510	FALSE	asymmetrically-positioned	NA	chr14	47967191	47967191	NA	chr14_47497956_47498356	NA
CPHS001251761	observed	chr14	47500447	47500714	FALSE	well-positioned	NA	chr14	47969650	47969650	chr14_47500473_47500580	NA	chr14_47500474_47500716
CPHS001251762	observed	chr14	47501531	47501915	FALSE	weakly-positioned	NA	chr14	47970734	47970734	chr14_47501720_47501860	NA	chr14_47501551_47501928
CPHS001251763	predicted	chr14	47506666	47507166	FALSE	weakly-positioned	NA	chr14	47975869	47975869	NA	NA	chr14_47506536_47506918
CPHS001251764	observed	chr14	47507847	47508145	FALSE	well-positioned	Enhancer	chr14	47977050	47977050	chr14_47507931_47508158,chr14_47508128_47508194,chr14_47507640_47507940	chr14_47507712_47508112	NA
CPHS001251765	predicted	chr14	47509146	47509646	FALSE	weakly-positioned	NA	chr14	47978349	47978349	NA	NA	chr14_47509365_47509671
CPHS001251766	observed	chr14	47510020	47510312	FALSE	well-positioned	Promoter｜Enhancer	chr14	47979223	47979223	chr14_47510060_47510240	NA	chr14_47509964_47510169
CPHS001251767	observed	chr14	47510503	47510944	FALSE	weakly-positioned	Promoter｜Enhancer	chr14	47979706	47979706	NA	chr14_47510460_47510860	chr14_47510536_47510961
CPHS001251768	predicted	chr14	47514195	47514695	FALSE	weakly-positioned	NA	chr14	47983398	47983398	chr14_47514180_47514420	NA	chr14_47514676_47515082
CPHS001251769	observed	chr14	47515115	47515651	FALSE	weakly-positioned	Enhancer	chr14	47984318	47984318	chr14_47515357_47515500,chr14_47515476_47515560	NA	chr14_47515149_47515681
CPHS001251770	observed	chr14	47515797	47516231	FALSE	weakly-positioned	Enhancer	chr14	47985000	47985000	chr14_47515983_47516200	NA	chr14_47515965_47516310
CPHS001251771	observed	chr14	47520316	47521251	FALSE	weakly-positioned	NA	chr14	47989519	47989519	chr14_47521240_47521328	NA	chr14_47520476_47520854,chr14_47520854_47521245
CPHS001251772	observed	chr14	47523561	47523794	FALSE	well-positioned	NA	chr14	47992764	47992764	chr14_47523587_47523750,chr14_47523780_47524020	NA	chr14_47523543_47524038
CPHS001251773	observed	chr14	47524369	47524974	FALSE	weakly-positioned	NA	chr14	47993572	47993572	NA	chr14_47524908_47525308	NA
CPHS001251774	observed	chr14	47526362	47527214	FALSE	weakly-positioned	Promoter|Enhancer	chr14	47995565	47995565	chr14_47526503_47526720,chr14_47526680_47526913	chr14_47526651_47527051	chr14_47526520_47526983
CPHS001251775	predicted	chr14	47527965	47528465	FALSE	weakly-positioned	Promoter|Enhancer	chr14	47997168	47997168	NA	NA	chr14_47528039_47528485,chr14_47527858_47528039
CPHS001251776	predicted	chr14	47529715	47530465	FALSE	weakly-positioned	NA	chr14	47998918	47998918	chr14_47530249_47530420	NA	NA
CPHS001251777	observed	chr14	47531971	47532593	FALSE	weakly-positioned	NA	chr14	48001174	48001174	NA	NA	chr14_47532117_47532533
CPHS001251778	observed	chr14	47534423	47534568	FALSE	well-positioned	NA	chr14	48003626	48003626	NA	NA	chr14_47534479_47535066
CPHS001251779	predicted	chr14	47535319	47535819	FALSE	asymmetrically-positioned	Enhancer	chr14	48004522	48004522	chr14_47535474_47535664	NA	chr14_47535585_47535770,chr14_47535815_47536247,chr14_47535121_47535456
CPHS001251780	observed	chr14	47536384	47536588	FALSE	well-positioned	Enhancer	chr14	48005587	48005587	chr14_47536420_47536580	NA	chr14_47536294_47536792
CPHS001251781	predicted	chr14	47536589	47537089	FALSE	asymmetrically-positioned	Enhancer	chr14	48005792	48005792	chr14_47536680_47537100,chr14_47537048_47537220	chr14_47536916_47537316	chr14_47536792_47537190,chr14_47536294_47536792
CPHS001251782	observed	chr14	47537478	47538005	FALSE	weakly-positioned	Enhancer	chr14	48006681	48006681	chr14_47537640_47537820	chr14_47537517_47537917	chr14_47537448_47538069
CPHS001251783	observed	chr14	47538611	47539865	FALSE	weakly-positioned	CTCF｜Promoter｜Enhancer	chr14	48007814	48007814	chr14_47539040_47539240,chr14_47539260_47539441,chr14_47539442_47539509	chr14_47539098_47539498	chr14_47538903_47539584
CPHS001251784	observed	chr14	47540056	47540222	FALSE	well-positioned	Promoter	chr14	48009259	48009259	NA	NA	chr14_47539930_47540293
CPHS001251785	observed	chr14	47540747	47541608	FALSE	weakly-positioned	Promoter｜Enhancer	chr14	48009950	48009950	chr14_47540900_47541159,chr14_47541331_47541409,chr14_47541500_47541619	chr14_47540455_47540855	chr14_47541250_47541520,chr14_47541520_47542309,chr14_47540732_47541207
CPHS001251786	observed	chr14	47541696	47542024	FALSE	asymmetrically-positioned	Promoter｜Enhancer	chr14	48010899	48010899	chr14_47541754_47541980	chr14_47541651_47542051	chr14_47541520_47542309
CPHS001251787	observed	chr14	47543425	47543957	FALSE	weakly-positioned	NA	chr14	48012628	48012628	chr14_47543515_47543760	chr14_47543433_47543833	chr14_47543467_47543935
CPHS001251788	predicted	chr14	47544458	47544958	FALSE	weakly-positioned	Enhancer	chr14	48013661	48013661	chr14_47544607_47544766,chr14_47544440_47544720	NA	chr14_47544638_47544839,chr14_47544397_47544638
CPHS001251789	observed	chr14	47545080	47545387	FALSE	well-positioned	NA	chr14	48014283	48014283	NA	NA	chr14_47545156_47545479
CPHS001251790	predicted	chr14	47547138	47547638	FALSE	weakly-positioned	NA	chr14	48016341	48016341	chr14_47547066_47547390	NA	chr14_47547385_47547608,chr14_47547010_47547377
CPHS001251791	observed	chr14	47549670	47550264	FALSE	weakly-positioned	Promoter	chr14	48018873	48018873	chr14_47549920_47550164	chr14_47549891_47550291	chr14_47549919_47550344
CPHS001251792	observed	chr14	47552303	47552494	FALSE	well-positioned	NA	chr14	48021506	48021506	NA	NA	chr14_47552243_47552404
CPHS001251793	observed	chr14	47552859	47553075	FALSE	well-positioned	NA	chr14	48022062	48022062	NA	NA	chr14_47552870_47553320
CPHS001251794	observed	chr14	47555315	47555848	FALSE	weakly-positioned	Enhancer	chr14	48024518	48024518	chr14_47555420_47555642,chr14_47555827_47555968	chr14_47555369_47555769	chr14_47555327_47555880
CPHS001251795	observed	chr14	47556552	47556814	FALSE	asymmetrically-positioned	NA	chr14	48025755	48025755	chr14_47556368_47556580	NA	chr14_47556039_47556661
CPHS001251796	observed	chr14	47557559	47558349	FALSE	weakly-positioned	Enhancer	chr14	48026762	48026762	chr14_47557880_47558180	NA	chr14_47557592_47558244,chr14_47558303_47558722
CPHS001251797	observed	chr14	47565448	47566907	FALSE	weakly-positioned	NA	chr14	48034651	48034651	chr14_47565812_47565904,chr14_47565992_47566257,chr14_47566380_47566423	chr14_47566741_47567141	chr14_47565375_47566604
CPHS001251798	observed	chr14	47567321	47567666	FALSE	weakly-positioned	Promoter|Enhancer	chr14	48036524	48036524	chr14_47567360_47567580	chr14_47567291_47567691	chr14_47567311_47567594
CPHS001251799	observed	chr14	47574197	47574399	FALSE	well-positioned	Enhancer	chr14	48043400	48043400	chr14_47574217_47574380	NA	chr14_47574086_47574655
CPHS001251800	observed	chr14	47580681	47581054	FALSE	asymmetrically-positioned	NA	chr14	48049884	48049884	chr14_47580780_47580960	NA	chr14_47580707_47580976,chr14_47580329_47580687
CPHS001251801	predicted	chr14	47585305	47585805	FALSE	asymmetrically-positioned	Enhancer	chr14	48054508	48054508	chr14_47585520_47585720	NA	chr14_47585510_47585840
CPHS001251802	observed	chr14	47586572	47586713	FALSE	well-positioned	NA	chr14	48055775	48055775	NA	NA	chr14_47586475_47586834
CPHS001251803	observed	chr14	47591305	47591461	FALSE	well-positioned	Enhancer	chr14	48060508	48060508	chr14_47591180_47591420	chr14_47591078_47591478	chr14_47591171_47591344
CPHS001251804	observed	chr14	47595434	47596091	FALSE	weakly-positioned	Promoter｜Enhancer	chr14	48064637	48064637	chr14_47595718_47595810	NA	chr14_47596080_47596712
CPHS001251805	observed	chr14	47596091	47596730	FALSE	weakly-positioned	Promoter｜Enhancer	chr14	48065294	48065294	chr14_47596280_47596540	NA	chr14_47596080_47596712
CPHS001251806	observed	chr14	47596730	47597214	FALSE	weakly-positioned	Promoter｜Enhancer	chr14	48065933	48065933	chr14_47596980_47597160	NA	chr14_47596883_47597185
CPHS001251807	observed	chr14	47602817	47603252	FALSE	weakly-positioned	Enhancer	chr14	48072020	48072020	NA	NA	NA
CPHS001251808	observed	chr14	47603580	47603807	FALSE	well-positioned	Enhancer	chr14	48072783	48072783	NA	NA	NA
CPHS001251809	observed	chr14	47603809	47603942	FALSE	well-positioned	Enhancer	chr14	48073012	48073012	NA	NA	chr14_47603833_47604078
CPHS001251810	predicted	chr14	47604693	47605693	FALSE	weakly-positioned	NA	chr14	48073896	48073896	chr14_47605060_47605280,chr14_47605320_47605540	NA	chr14_47604705_47605060,chr14_47605065_47605294,chr14_47605294_47605617,chr14_47605617_47605958
CPHS001251811	observed	chr14	47606692	47606925	FALSE	well-positioned	NA	chr14	48075895	48075895	chr14_47606700_47606911,chr14_47606581_47606810	NA	chr14_47606456_47606952
CPHS001251812	observed	chr14	47608701	47608975	FALSE	well-positioned	Enhancer	chr14	48077904	48077904	chr14_47608720_47608920,chr14_47608576_47608880	NA	chr14_47608627_47608987
CPHS001251813	predicted	chr14	47611476	47611976	FALSE	weakly-positioned	NA	chr14	48080679	48080679	NA	NA	chr14_47611790_47611991
CPHS001251814	observed	chr14	47619354	47620084	FALSE	asymmetrically-positioned	Enhancer	chr14	48088557	48088557	chr14_47619462_47619680,chr14_47619792_47620018	chr14_47619370_47619770	chr14_47619825_47620092,chr14_47619325_47619825
CPHS001251815	predicted	chr14	47621585	47622335	FALSE	weakly-positioned	NA	chr14	48090788	48090788	NA	NA	chr14_47622044_47622441
CPHS001251816	observed	chr14	47626227	47627150	FALSE	weakly-positioned	CTCF｜TSS	chr14	48095430	48095430	chr14_47626260_47626460,chr14_47626560_47626740,chr14_47626760_47626960	chr14_47626497_47626897	chr14_47626583_47627108,chr14_47626081_47626583
CPHS001251817	predicted	chr14	47629401	47629901	FALSE	weakly-positioned	NA	chr14	48098604	48098604	NA	NA	NA
CPHS001251818	observed	chr14	47631132	47631372	FALSE	well-positioned	NA	chr14	48100335	48100335	NA	NA	chr14_47631079_47631491
CPHS001251819	predicted	chr14	47631623	47632123	FALSE	asymmetrically-positioned	Promoter|Enhancer	chr14	48100826	48100826	NA	NA	NA
CPHS001251820	observed	chr14	47637758	47638409	FALSE	weakly-positioned	Enhancer	chr14	48106961	48106961	chr14_47637860_47638178,chr14_47637877_47638034	chr14_47637768_47638168	chr14_47637659_47638383
CPHS001251821	observed	chr14	47638598	47638729	FALSE	well-positioned	Promoter	chr14	48107801	48107801	NA	NA	NA
CPHS001251822	predicted	chr14	47640980	47641480	FALSE	weakly-positioned	NA	chr14	48110183	48110183	NA	NA	chr14_47641012_47641304
CPHS001251823	observed	chr14	47647232	47647645	FALSE	weakly-positioned	Enhancer	chr14	48116435	48116435	chr14_47647288_47647550	NA	NA
CPHS001251824	observed	chr14	47651122	47651923	FALSE	weakly-positioned	NA	chr14	48120325	48120325	NA	NA	chr14_47651255_47651761,chr14_47651789_47651966
CPHS001251825	predicted	chr14	47654174	47654674	FALSE	weakly-positioned	NA	chr14	48123377	48123377	NA	NA	NA
CPHS001251826	predicted	chr14	47656174	47656674	FALSE	weakly-positioned	Enhancer	chr14	48125377	48125377	chr14_47656500_47656760	NA	NA
CPHS001251827	observed	chr14	47656933	47657729	FALSE	weakly-positioned	NA	chr14	48126136	48126136	NA	NA	chr14_47657032_47657462
CPHS001251828	observed	chr14	47658551	47659027	FALSE	weakly-positioned	Enhancer	chr14	48127754	48127754	NA	NA	chr14_47658707_47658968,chr14_47658419_47658690
CPHS001251829	observed	chr14	47660194	47660519	FALSE	asymmetrically-positioned	Promoter｜Enhancer	chr14	48129397	48129397	chr14_47660472_47660582,chr14_47660180_47660520	chr14_47660085_47660485	chr14_47660417_47661150,chr14_47660171_47660417
CPHS001251830	predicted	chr14	47661520	47662020	FALSE	weakly-positioned	Enhancer	chr14	48130723	48130723	NA	NA	NA
CPHS001251831	observed	chr14	47662570	47662899	FALSE	asymmetrically-positioned	Enhancer	chr14	48131773	48131773	chr14_47662564_47662747	chr14_47662480_47662880	chr14_47662546_47663065
CPHS001251832	predicted	chr14	47663150	47663650	FALSE	weakly-positioned	Enhancer	chr14	48132353	48132353	chr14_47663212_47663321	chr14_47663073_47663473	chr14_47663548_47663733,chr14_47663065_47663531
CPHS001251833	observed	chr14	47664509	47664721	FALSE	well-positioned	NA	chr14	48133712	48133712	NA	NA	chr14_47664643_47665133
CPHS001251834	observed	chr14	47665282	47666016	FALSE	weakly-positioned	Promoter|Enhancer	chr14	48134485	48134485	chr14_47665480_47665518	chr14_47665053_47665453	chr14_47665326_47665971
CPHS001251835	observed	chr14	47666252	47666444	FALSE	well-positioned	NA	chr14	48135455	48135455	NA	NA	NA
CPHS001251836	predicted	chr14	47670195	47670695	FALSE	weakly-positioned	Enhancer	chr14	48139398	48139398	NA	NA	chr14_47670308_47670671
CPHS001251837	predicted	chr14	47672195	47672695	FALSE	weakly-positioned	Promoter｜Enhancer	chr14	48141398	48141398	chr14_47672348_47672420,chr14_47672460_47672494,chr14_47672511_47672629,chr14_47672660_47672960	NA	chr14_47672382_47673600
CPHS001251838	observed	chr14	47672871	47673594	FALSE	asymmetrically-positioned	Promoter｜Enhancer	chr14	48142074	48142074	chr14_47672880_47673280,chr14_47673292_47673559,chr14_47673540_47674200,chr14_47672660_47672960	chr14_47673230_47673630	chr14_47672382_47673600
CPHS001251839	observed	chr14	47673798	47674960	FALSE	weakly-positioned	TSS｜Enhancer	chr14	48143001	48143001	chr14_47673815_47674047,chr14_47673940_47674238,chr14_47674213_47674478,chr14_47674420_47674668,chr14_47674598_47674898,chr14_47674780_47675063,chr14_47673540_47674200	chr14_47674107_47674507,chr14_47674546_47674946	chr14_47674100_47674485,chr14_47674485_47675356,chr14_47673600_47674100
CPHS001251840	observed	chr14	47674960	47675327	FALSE	weakly-positioned	TSS｜Enhancer	chr14	48144163	48144163	chr14_47674985_47675240,chr14_47675143_47675395,chr14_47674780_47675063	chr14_47675295_47675695	chr14_47674485_47675356
CPHS001251841	observed	chr14	47675327	47675953	FALSE	weakly-positioned	TSS｜Enhancer	chr14	48144530	48144530	chr14_47675400_47675760,chr14_47675760_47675965,chr14_47675143_47675395	chr14_47675295_47675695	chr14_47675356_47675930,chr14_47675930_47676731,chr14_47674485_47675356
CPHS001251842	observed	chr14	47675953	47676565	FALSE	asymmetrically-positioned	CTCF｜TSS｜Enhancer	chr14	48145156	48145156	chr14_47676031_47676300,chr14_47676300_47676511,chr14_47676473_47676600,chr14_47675760_47675965	chr14_47675967_47676367	chr14_47675930_47676731
CPHS001251843	observed	chr14	47678254	47678487	FALSE	well-positioned	CTCF｜Enhancer	chr14	48147457	48147457	chr14_47678288_47678450	NA	chr14_47678112_47678555
CPHS001251844	observed	chr14	47679062	47679274	FALSE	well-positioned	CTCF	chr14	48148265	48148265	chr14_47679097_47679260	NA	chr14_47679002_47679384
CPHS001251845	predicted	chr14	47680525	47681025	FALSE	weakly-positioned	NA	chr14	48149728	48149728	NA	NA	chr14_47680469_47680821
CPHS001251846	observed	chr14	47681074	47681219	FALSE	well-positioned	NA	chr14	48150277	48150277	NA	NA	NA
CPHS001251847	observed	chr14	47682004	47682286	FALSE	asymmetrically-positioned	NA	chr14	48151207	48151207	chr14_47682160_47682320	NA	NA
CPHS001251848	predicted	chr14	47684787	47685287	FALSE	weakly-positioned	NA	chr14	48153990	48153990	NA	NA	NA
CPHS001251849	observed	chr14	47689036	47689474	FALSE	asymmetrically-positioned	Promoter	chr14	48158239	48158239	chr14_47689164_47689414	NA	chr14_47688985_47689499
CPHS001251850	predicted	chr14	47693475	47693975	FALSE	weakly-positioned	Promoter|Enhancer	chr14	48162678	48162678	NA	NA	NA
CPHS001251851	predicted	chr14	47695975	47696725	FALSE	weakly-positioned	NA	chr14	48165178	48165178	NA	NA	NA
CPHS001251852	observed	chr14	47697763	47698511	FALSE	asymmetrically-positioned	NA	chr14	48166966	48166966	NA	NA	NA
CPHS001251853	predicted	chr14	47701012	47702012	FALSE	weakly-positioned	NA	chr14	48170215	48170215	chr14_47701043_47701260,chr14_47701740_47701883	chr14_47701612_47702012	chr14_47701481_47702000
CPHS001251854	observed	chr14	47705338	47706447	FALSE	weakly-positioned	Enhancer	chr14	48174541	48174541	chr14_47705740_47705980	chr14_47705664_47706064	chr14_47705512_47706230,chr14_47705028_47705351
CPHS001251855	observed	chr14	47710183	47710560	FALSE	asymmetrically-positioned	Promoter|Enhancer	chr14	48179386	48179386	chr14_47710357_47710600	NA	chr14_47710220_47710499,chr14_47710510_47710975,chr14_47709840_47710188
CPHS001251856	observed	chr14	47710560	47711184	FALSE	weakly-positioned	Promoter|Enhancer	chr14	48179763	48179763	chr14_47710680_47710860,chr14_47711015_47711094,chr14_47711020_47711200,chr14_47710357_47710600	NA	chr14_47710975_47711188,chr14_47710510_47710975
CPHS001251857	observed	chr14	47715174	47715759	FALSE	asymmetrically-positioned	Promoter|Enhancer	chr14	48184377	48184377	chr14_47715460_47715645,chr14_47715100_47715460	chr14_47715340_47715740	chr14_47715085_47715855
CPHS001251858	observed	chr14	47716982	47717729	FALSE	weakly-positioned	NA	chr14	48186185	48186185	chr14_47717140_47717240,chr14_47717293_47717360	NA	chr14_47717046_47717404,chr14_47717404_47717767
CPHS001251859	observed	chr14	47721300	47721460	FALSE	well-positioned	Promoter	chr14	48190503	48190503	chr14_47721073_47721340	NA	chr14_47720929_47721460
CPHS001251860	predicted	chr14	47722211	47722711	FALSE	asymmetrically-positioned	NA	chr14	48191414	48191414	chr14_47722275_47722404	NA	chr14_47722208_47722447
CPHS001251861	observed	chr14	47723408	47723538	FALSE	well-positioned	Promoter|Enhancer	chr14	48192611	48192611	chr14_47723100_47723576,chr14_47723396_47723572	chr14_47723023_47723423	chr14_47723302_47723696
CPHS001251862	predicted	chr14	47724289	47724789	FALSE	asymmetrically-positioned	NA	chr14	48193492	48193492	chr14_47724662_47724880,chr14_47724240_47724375	NA	chr14_47724644_47724982
CPHS001251863	predicted	chr14	47729039	47729539	FALSE	asymmetrically-positioned	CTCF｜Enhancer	chr14	48198242	48198242	chr14_47729280_47729437	NA	chr14_47729237_47729756
CPHS001251864	observed	chr14	47730310	47730536	FALSE	well-positioned	Enhancer	chr14	48199513	48199513	chr14_47730363_47730580,chr14_47730220_47730337	chr14_47730308_47730708	chr14_47730205_47730599
CPHS001251865	predicted	chr14	47730787	47731537	FALSE	weakly-positioned	Enhancer	chr14	48199990	48199990	chr14_47731060_47731360,chr14_47730720_47730960	chr14_47731030_47731430	chr14_47731013_47731535
CPHS001251866	observed	chr14	47744248	47744447	FALSE	well-positioned	Enhancer	chr14	48213451	48213451	chr14_47744260_47744440	NA	chr14_47744084_47744529
CPHS001251867	predicted	chr14	47745448	47745948	FALSE	weakly-positioned	Promoter|Enhancer	chr14	48214651	48214651	NA	NA	chr14_47745715_47745943
CPHS001251868	observed	chr14	47747054	47747400	FALSE	weakly-positioned	Promoter｜Enhancer	chr14	48216257	48216257	chr14_47747100_47747280,chr14_47747240_47747440	chr14_47747009_47747409	chr14_47747014_47747364
CPHS001251869	predicted	chr14	47749401	47749901	FALSE	weakly-positioned	NA	chr14	48218604	48218604	NA	NA	chr14_47749766_47750170
CPHS001251870	predicted	chr14	47758651	47759151	FALSE	weakly-positioned	TSS	chr14	48227854	48227854	NA	NA	NA
CPHS001251871	observed	chr14	47763259	47763759	FALSE	weakly-positioned	Promoter｜Enhancer	chr14	48232462	48232462	chr14_47763580_47763760,chr14_47763220_47763460	NA	chr14_47763282_47763492,chr14_47763492_47764018
CPHS001251872	observed	chr14	47767228	47767379	FALSE	well-positioned	NA	chr14	48236431	48236431	NA	NA	chr14_47766829_47767554
CPHS001251873	observed	chr14	47776901	47777058	FALSE	well-positioned	Enhancer	chr14	48246104	48246104	chr14_47776880_47777025	NA	chr14_47776867_47777078
CPHS001251874	predicted	chr14	47777559	47778309	FALSE	weakly-positioned	NA	chr14	48246762	48246762	chr14_47777800_47778040,chr14_47778100_47778360	NA	chr14_47777640_47777993
CPHS001251875	observed	chr14	47778588	47780022	FALSE	weakly-positioned	Enhancer	chr14	48247791	48247791	chr14_47778700_47778906,chr14_47778860_47778997,chr14_47779036_47779195,chr14_47779260_47779664,chr14_47779505_47779661,chr14_47779580_47779734,chr14_47778520_47778680	chr14_47778670_47779070,chr14_47779441_47779841	chr14_47779216_47779906,chr14_47778478_47779156
CPHS001251876	observed	chr14	47784946	47785600	FALSE	weakly-positioned	Enhancer	chr14	48254149	48254149	chr14_47785180_47785360,chr14_47785362_47785460,chr14_47785460_47785640	chr14_47785097_47785497	chr14_47785374_47785621,chr14_47784932_47785374
CPHS001251877	predicted	chr14	47788101	47788601	FALSE	weakly-positioned	TSS	chr14	48257304	48257304	chr14_47788180_47788204,chr14_47788226_47788342	NA	NA
CPHS001251878	observed	chr14	47794768	47795219	FALSE	weakly-positioned	TSS｜Enhancer	chr14	48263971	48263971	chr14_47794800_47794960	chr14_47794886_47795286	chr14_47794578_47795222
CPHS001251879	observed	chr14	47797023	47797222	FALSE	well-positioned	TSS	chr14	48266226	48266226	NA	NA	NA
CPHS001251880	observed	chr14	47801272	47801490	FALSE	well-positioned	NA	chr14	48270475	48270475	chr14_47801338_47801520,chr14_47801433_47801620	NA	chr14_47801255_47801652
CPHS001251881	predicted	chr14	47801741	47802241	FALSE	weakly-positioned	NA	chr14	48270944	48270944	chr14_47802000_47802200	NA	chr14_47801910_47802435
CPHS001251882	observed	chr14	47803512	47803978	FALSE	asymmetrically-positioned	NA	chr14	48272715	48272715	chr14_47803760_47803920	chr14_47803633_47804033	chr14_47803763_47804057,chr14_47803431_47803763
CPHS001251883	predicted	chr14	47807229	47808229	FALSE	weakly-positioned	NA	chr14	48276432	48276432	NA	NA	chr14_47807745_47808352
CPHS001251884	observed	chr14	47817521	47817631	FALSE	well-positioned	NA	chr14	48286724	48286724	NA	NA	NA
CPHS001251885	predicted	chr14	47817632	47818132	FALSE	weakly-positioned	NA	chr14	48286835	48286835	NA	NA	chr14_47817706_47817902
CPHS001251886	observed	chr14	47821206	47821920	FALSE	weakly-positioned	NA	chr14	48290409	48290409	chr14_47821248_47821417	NA	chr14_47821259_47821513,chr14_47821513_47821783,chr14_47821000_47821231
CPHS001251887	observed	chr14	47822131	47822683	FALSE	weakly-positioned	NA	chr14	48291334	48291334	chr14_47822200_47822360,chr14_47822331_47822502	NA	chr14_47822134_47822448,chr14_47822448_47822811
CPHS001251888	observed	chr14	47824305	47824528	FALSE	well-positioned	CTCF	chr14	48293508	48293508	chr14_47824340_47824471	chr14_47824322_47824722	chr14_47824192_47824556
CPHS001251889	observed	chr14	47826882	47827100	FALSE	well-positioned	NA	chr14	48296085	48296085	chr14_47826900_47827080	NA	chr14_47826861_47827406
CPHS001251890	observed	chr14	47828684	47829115	FALSE	weakly-positioned	NA	chr14	48297887	48297887	NA	NA	NA
CPHS001251891	observed	chr14	47832015	47832227	FALSE	well-positioned	CTCF	chr14	48301218	48301218	chr14_47832060_47832248	NA	chr14_47831749_47832269
CPHS001251892	observed	chr14	47832990	47833358	FALSE	asymmetrically-positioned	CTCF｜Promoter	chr14	48302193	48302193	chr14_47833014_47833105,chr14_47833060_47833120,chr14_47833125_47833320	chr14_47833037_47833437	chr14_47833010_47833383
CPHS001251893	predicted	chr14	47834859	47835359	FALSE	asymmetrically-positioned	NA	chr14	48304062	48304062	NA	NA	chr14_47834827_47835164
CPHS001251894	predicted	chr14	47835609	47836109	FALSE	weakly-positioned	NA	chr14	48304812	48304812	NA	NA	NA
CPHS001251895	predicted	chr14	47843109	47843609	FALSE	weakly-positioned	NA	chr14	48312312	48312312	NA	NA	NA
CPHS001251896	observed	chr14	47845990	47846161	FALSE	well-positioned	NA	chr14	48315193	48315193	chr14_47846064_47846391,chr14_47845956_47846200	NA	chr14_47845837_47846222
CPHS001251897	predicted	chr14	47846162	47846315	FALSE	well-positioned	NA	chr14	48315365	48315365	chr14_47845956_47846200,chr14_47846064_47846391	NA	chr14_47845837_47846222
CPHS001251898	observed	chr14	47846316	47846516	FALSE	well-positioned	NA	chr14	48315519	48315519	chr14_47846064_47846391	NA	NA
CPHS001251899	observed	chr14	47857634	47857961	FALSE	asymmetrically-positioned	Promoter｜Enhancer	chr14	48326837	48326837	chr14_47857498_47858080	chr14_47857534_47857934	chr14_47857571_47858158
CPHS001251900	predicted	chr14	47860212	47860712	FALSE	weakly-positioned	NA	chr14	48329415	48329415	chr14_47860441_47860596	NA	NA
CPHS001251901	observed	chr14	47863523	47863729	FALSE	well-positioned	Promoter|Enhancer	chr14	48332726	48332726	chr14_47863540_47863740	chr14_47863426_47863826	chr14_47863375_47863843
CPHS001251902	observed	chr14	47872675	47872950	FALSE	well-positioned	NA	chr14	48341878	48341878	chr14_47872783_47872914	NA	chr14_47872685_47872970,chr14_47872513_47872685
CPHS001251903	predicted	chr14	47872951	47873451	FALSE	weakly-positioned	Enhancer	chr14	48342154	48342154	chr14_47873018_47873100	NA	chr14_47872970_47873304,chr14_47872685_47872970
CPHS001251904	observed	chr14	47874346	47874762	FALSE	weakly-positioned	NA	chr14	48343549	48343549	chr14_47874500_47874720	NA	chr14_47874468_47874949,chr14_47874090_47874451
CPHS001251905	predicted	chr14	47881013	47881513	FALSE	weakly-positioned	NA	chr14	48350216	48350216	chr14_47881220_47881500	NA	chr14_47881021_47881576
CPHS001251906	predicted	chr14	47889013	47889513	FALSE	weakly-positioned	NA	chr14	48358216	48358216	chr14_47889176_47889341,chr14_47889010_47889060	chr14_47888634_47889034	chr14_47889311_47889724,chr14_47888822_47889119
CPHS001251907	observed	chr14	47896549	47897399	FALSE	weakly-positioned	Promoter|Enhancer	chr14	48365752	48365752	chr14_47896912_47897011	NA	chr14_47896589_47897158,chr14_47896101_47896589
CPHS001251908	predicted	chr14	47898650	47899650	FALSE	weakly-positioned	Promoter|Enhancer	chr14	48367853	48367853	chr14_47899129_47899359,chr14_47899260_47899460	NA	chr14_47898941_47899675
CPHS001251909	observed	chr14	47900791	47901296	FALSE	weakly-positioned	Promoter	chr14	48369994	48369994	NA	chr14_47901031_47901431	chr14_47900773_47901424
CPHS001251910	predicted	chr14	47901297	47901611	FALSE	weakly-positioned	Promoter	chr14	48370500	48370500	chr14_47901580_47901612	chr14_47901486_47901886,chr14_47901031_47901431	chr14_47900773_47901424
CPHS001251911	observed	chr14	47901612	47901946	FALSE	weakly-positioned	Promoter	chr14	48370815	48370815	NA	chr14_47901486_47901886	NA
CPHS001251912	predicted	chr14	47908447	47908947	FALSE	weakly-positioned	NA	chr14	48377650	48377650	NA	NA	chr14_47908470_47908690,chr14_47908716_47908903
CPHS001251913	predicted	chr14	47911197	47911697	FALSE	weakly-positioned	NA	chr14	48380400	48380400	NA	NA	NA
CPHS001251914	predicted	chr14	47912447	47913197	FALSE	weakly-positioned	Enhancer	chr14	48381650	48381650	chr14_47912487_47912662,chr14_47913140_47913380	NA	chr14_47912850_47913467
CPHS001251915	observed	chr14	47914975	47915185	FALSE	well-positioned	NA	chr14	48384178	48384178	chr14_47915020_47915200	NA	NA
CPHS001251916	observed	chr14	47917183	47917835	FALSE	weakly-positioned	CTCF｜Enhancer	chr14	48386386	48386386	chr14_47917215_47917400,chr14_47917462_47917640,chr14_47917700_47917840	chr14_47917352_47917752	chr14_47917149_47917953
CPHS001251917	observed	chr14	47919446	47920554	FALSE	weakly-positioned	Enhancer	chr14	48388649	48388649	chr14_47919520_47919700,chr14_47919620_47919940,chr14_47920054_47920231,chr14_47920287_47920320,chr14_47920440_47920680	NA	chr14_47919979_47920358,chr14_47919412_47919760
CPHS001251918	predicted	chr14	47920555	47921305	FALSE	weakly-positioned	NA	chr14	48389758	48389758	chr14_47920780_47920960,chr14_47920440_47920680	NA	NA
CPHS001251919	observed	chr14	47926598	47927265	FALSE	weakly-positioned	NA	chr14	48395801	48395801	chr14_47926686_47926860	chr14_47926684_47927084	chr14_47926557_47927161
CPHS001251920	observed	chr14	47929359	47929833	FALSE	asymmetrically-positioned	Promoter｜Enhancer	chr14	48398562	48398562	chr14_47929460_47929660	chr14_47929336_47929736	chr14_47929157_47929831
CPHS001251921	observed	chr14	47935068	47935920	FALSE	weakly-positioned	Promoter｜Enhancer	chr14	48404271	48404271	chr14_47935286_47935480,chr14_47935475_47935668,chr14_47935755_47935862	chr14_47935080_47935480	chr14_47935136_47935810,chr14_47935810_47936264,chr14_47934642_47935136
CPHS001251922	predicted	chr14	47938921	47939421	FALSE	asymmetrically-positioned	Promoter	chr14	48408124	48408124	chr14_47939020_47939200	NA	NA
CPHS001251923	observed	chr14	47947445	47947603	FALSE	well-positioned	NA	chr14	48416648	48416648	NA	NA	chr14_47947574_47947796
CPHS001251924	observed	chr14	47949017	47949568	FALSE	weakly-positioned	Promoter｜Enhancer	chr14	48418220	48418220	chr14_47949100_47949280,chr14_47949388_47949420	chr14_47949031_47949431	chr14_47948941_47949532
CPHS001251925	observed	chr14	47949837	47950062	FALSE	well-positioned	Enhancer	chr14	48419040	48419040	NA	NA	chr14_47949710_47950074
CPHS001251926	observed	chr14	47954290	47954745	FALSE	weakly-positioned	NA	chr14	48423493	48423493	chr14_47954326_47954500	NA	chr14_47954537_47954773
CPHS001251927	observed	chr14	47958355	47958927	FALSE	weakly-positioned	Promoter	chr14	48427558	48427558	chr14_47958440_47958617,chr14_47958460_47958880	chr14_47958355_47958755	chr14_47958704_47958968,chr14_47958228_47958696
CPHS001251928	predicted	chr14	47958928	47959428	FALSE	weakly-positioned	Promoter｜Enhancer	chr14	48428131	48428131	chr14_47959072_47959360	NA	chr14_47958968_47959306,chr14_47958704_47958968
CPHS001251929	observed	chr14	47959509	47960348	FALSE	weakly-positioned	Promoter｜Enhancer	chr14	48428712	48428712	chr14_47959580_47959900,chr14_47959850_47960060,chr14_47960086_47960257	chr14_47959750_47960150	chr14_47959718_47960563,chr14_47959486_47959718
CPHS001251930	observed	chr14	47961593	47962295	FALSE	weakly-positioned	Enhancer	chr14	48430796	48430796	chr14_47961764_47961960,chr14_47962100_47962320	chr14_47961714_47962114	chr14_47961599_47962105,chr14_47962105_47962419
CPHS001251931	predicted	chr14	47963046	47963546	FALSE	asymmetrically-positioned	NA	chr14	48432249	48432249	NA	NA	chr14_47963083_47963504
CPHS001251932	predicted	chr14	47973296	47974046	FALSE	weakly-positioned	NA	chr14	48442499	48442499	chr14_47973402_47973452,chr14_47973565_47973851	NA	chr14_47973313_47973974
CPHS001251933	predicted	chr14	47974546	47975796	FALSE	weakly-positioned	Promoter	chr14	48443749	48443749	chr14_47974881_47974940,chr14_47975640_47975878	NA	chr14_47975398_47975852
CPHS001251934	observed	chr14	47978939	47979294	FALSE	weakly-positioned	NA	chr14	48448142	48448142	chr14_47978900_47979188	NA	chr14_47978848_47979197
CPHS001251935	observed	chr14	47983935	47984754	FALSE	weakly-positioned	NA	chr14	48453138	48453138	chr14_47984312_47984374	NA	chr14_47983813_47984528
CPHS001251936	observed	chr14	47993973	47994239	FALSE	well-positioned	Enhancer	chr14	48463176	48463176	chr14_47993960_47994220	NA	chr14_47993767_47994384
CPHS001251937	predicted	chr14	47995240	47995740	FALSE	weakly-positioned	NA	chr14	48464443	48464443	chr14_47995445_47995640,chr14_47995680_47995882	NA	chr14_47995390_47995801
CPHS001251938	observed	chr14	48006054	48006405	FALSE	asymmetrically-positioned	NA	chr14	48475257	48475257	chr14_48006222_48006333	chr14_48005959_48006359	chr14_48006090_48006528
CPHS001251939	predicted	chr14	48007156	48007656	FALSE	asymmetrically-positioned	NA	chr14	48476359	48476359	chr14_48007264_48007428	NA	chr14_48007606_48008010,chr14_48007073_48007515
CPHS001251940	observed	chr14	48008482	48009436	FALSE	weakly-positioned	Enhancer	chr14	48477685	48477685	chr14_48008759_48008944	chr14_48008608_48009008	chr14_48009165_48009444,chr14_48008388_48009152
CPHS001251941	observed	chr14	48009894	48010398	FALSE	weakly-positioned	Enhancer	chr14	48479097	48479097	NA	chr14_48010020_48010420	chr14_48010069_48010373
CPHS001251942	observed	chr14	48011520	48011890	FALSE	weakly-positioned	Promoter｜Enhancer	chr14	48480723	48480723	chr14_48011540_48011720,chr14_48011834_48012112,chr14_48011488_48011580	NA	chr14_48011762_48012292
CPHS001251943	predicted	chr14	48014891	48015391	FALSE	asymmetrically-positioned	Promoter	chr14	48484094	48484094	chr14_48014900_48014973,chr14_48014940_48015260,chr14_48014840_48014989	chr14_48014944_48015344	chr14_48014953_48015499,chr14_48014624_48014953
CPHS001251944	observed	chr14	48023604	48024590	FALSE	weakly-positioned	Enhancer	chr14	48492807	48492807	chr14_48023980_48024160	chr14_48023887_48024287	chr14_48023876_48024305,chr14_48023383_48023755
CPHS001251945	observed	chr14	48027085	48027544	FALSE	weakly-positioned	Enhancer	chr14	48496288	48496288	chr14_48027192_48027400	chr14_48027145_48027545	chr14_48027024_48027872
CPHS001251946	predicted	chr14	48029295	48029795	FALSE	weakly-positioned	NA	chr14	48498498	48498498	NA	NA	chr14_48029635_48029921
CPHS001251947	observed	chr14	48034780	48035011	FALSE	well-positioned	Enhancer	chr14	48503983	48503983	NA	NA	NA
CPHS001251948	observed	chr14	48035430	48036534	FALSE	weakly-positioned	Promoter｜Enhancer	chr14	48504633	48504633	chr14_48035630_48035699,chr14_48035946_48036140,chr14_48036414_48036525	chr14_48035834_48036234	chr14_48035456_48035766,chr14_48035824_48036274,chr14_48036302_48036594
CPHS001251949	predicted	chr14	48037785	48038285	FALSE	weakly-positioned	NA	chr14	48506988	48506988	NA	NA	NA
CPHS001251950	observed	chr14	48040423	48040677	FALSE	well-positioned	NA	chr14	48509626	48509626	chr14_48040560_48040680	NA	chr14_48040521_48040932,chr14_48040026_48040521
CPHS001251951	predicted	chr14	48044428	48044928	FALSE	weakly-positioned	NA	chr14	48513631	48513631	NA	NA	NA
CPHS001251952	observed	chr14	48047863	48048221	FALSE	weakly-positioned	NA	chr14	48517066	48517066	chr14_48047982_48048080	chr14_48047930_48048330	chr14_48047713_48048126
CPHS001251953	predicted	chr14	48048972	48049472	FALSE	weakly-positioned	NA	chr14	48518175	48518175	NA	NA	NA
CPHS001251954	observed	chr14	48051280	48051477	FALSE	well-positioned	NA	chr14	48520483	48520483	NA	NA	NA
CPHS001251955	observed	chr14	48052685	48053307	FALSE	weakly-positioned	Promoter｜Enhancer	chr14	48521888	48521888	chr14_48052900_48052971,chr14_48053000_48053220	chr14_48052965_48053365	chr14_48053041_48053400,chr14_48052630_48053041
CPHS001251956	predicted	chr14	48054308	48054808	FALSE	weakly-positioned	Enhancer	chr14	48523511	48523511	NA	NA	chr14_48054461_48054845
CPHS001251957	observed	chr14	48055091	48055616	FALSE	weakly-positioned	Enhancer	chr14	48524294	48524294	chr14_48055280_48055500	chr14_48055221_48055621	chr14_48055485_48055801,chr14_48054868_48055338
CPHS001251958	observed	chr14	48055742	48056177	FALSE	weakly-positioned	Enhancer	chr14	48524945	48524945	NA	chr14_48055687_48056087	chr14_48055485_48055801
CPHS001251959	observed	chr14	48069891	48070135	FALSE	well-positioned	CTCF	chr14	48539094	48539094	chr14_48069900_48070080	NA	chr14_48069846_48070101
CPHS001251960	observed	chr14	48071812	48072117	FALSE	well-positioned	NA	chr14	48541015	48541015	chr14_48071903_48072140	chr14_48071886_48072286	chr14_48072034_48072250
CPHS001251961	observed	chr14	48073278	48073752	FALSE	weakly-positioned	Promoter	chr14	48542481	48542481	chr14_48073370_48073566	NA	chr14_48073253_48073693
CPHS001251962	predicted	chr14	48079503	48080253	FALSE	weakly-positioned	NA	chr14	48548706	48548706	chr14_48080155_48080245	NA	NA
CPHS001251963	observed	chr14	48080788	48081069	FALSE	well-positioned	NA	chr14	48549991	48549991	chr14_48080840_48081040	NA	chr14_48080524_48081145
CPHS001251964	observed	chr14	48082210	48082603	FALSE	weakly-positioned	NA	chr14	48551413	48551413	NA	NA	NA
CPHS001251965	observed	chr14	48086548	48086787	FALSE	well-positioned	Enhancer	chr14	48555751	48555751	chr14_48086600_48086860	NA	chr14_48086508_48086868
CPHS001251966	observed	chr14	48087593	48087929	FALSE	weakly-positioned	Enhancer	chr14	48556796	48556796	chr14_48087640_48087860,chr14_48087740_48088020,chr14_48087570_48087688	chr14_48087546_48087946	chr14_48087681_48088089,chr14_48087384_48087681
CPHS001251967	observed	chr14	48088380	48088745	FALSE	weakly-positioned	NA	chr14	48557583	48557583	chr14_48088500_48088700	NA	chr14_48088395_48088923
CPHS001251968	predicted	chr14	48091496	48092246	FALSE	weakly-positioned	NA	chr14	48560699	48560699	chr14_48091570_48091680	NA	chr14_48091755_48092057
CPHS001251969	observed	chr14	48093318	48093547	FALSE	well-positioned	NA	chr14	48562521	48562521	chr14_48093380_48093560	NA	chr14_48093364_48093811
CPHS001251970	predicted	chr14	48096298	48096798	FALSE	weakly-positioned	Enhancer	chr14	48565501	48565501	NA	NA	chr14_48096133_48096602
CPHS001251971	observed	chr14	48096879	48097373	FALSE	weakly-positioned	Enhancer	chr14	48566082	48566082	chr14_48097060_48097275	NA	chr14_48096861_48097466
CPHS001251972	observed	chr14	48102511	48102905	FALSE	weakly-positioned	NA	chr14	48571714	48571714	NA	NA	chr14_48102890_48103283
CPHS001251973	predicted	chr14	48103656	48104156	FALSE	weakly-positioned	NA	chr14	48572859	48572859	chr14_48104046_48104098	NA	NA
CPHS001251974	observed	chr14	48105554	48105926	FALSE	weakly-positioned	Promoter|Enhancer	chr14	48574757	48574757	chr14_48105660_48105860	NA	chr14_48105599_48105905,chr14_48105293_48105599
CPHS001251975	observed	chr14	48107693	48107989	FALSE	well-positioned	Enhancer	chr14	48576896	48576896	chr14_48107740_48108000	NA	chr14_48107719_48108301
CPHS001251976	predicted	chr14	48108240	48108740	FALSE	weakly-positioned	Enhancer	chr14	48577443	48577443	NA	NA	chr14_48108412_48108872,chr14_48107719_48108301
CPHS001251977	observed	chr14	48109627	48109969	FALSE	asymmetrically-positioned	NA	chr14	48578830	48578830	chr14_48109692_48109820	NA	NA
CPHS001251978	observed	chr14	48112850	48113218	FALSE	asymmetrically-positioned	Enhancer	chr14	48582053	48582053	chr14_48113071_48113150	NA	chr14_48112963_48113425,chr14_48112647_48112892
CPHS001251979	predicted	chr14	48117969	48118469	FALSE	weakly-positioned	NA	chr14	48587172	48587172	NA	NA	NA
CPHS001251980	predicted	chr14	48121219	48121719	FALSE	weakly-positioned	Enhancer	chr14	48590422	48590422	chr14_48121430_48121625	NA	chr14_48121227_48121660
CPHS001251981	observed	chr14	48122129	48122541	FALSE	weakly-positioned	Enhancer	chr14	48591332	48591332	chr14_48122311_48122580,chr14_48122040_48122300	NA	NA
CPHS001251982	observed	chr14	48125683	48126037	FALSE	asymmetrically-positioned	Promoter｜Enhancer	chr14	48594886	48594886	chr14_48125760_48125940,chr14_48125992_48126120	chr14_48125651_48126051	chr14_48125611_48126092
CPHS001251983	predicted	chr14	48126538	48127038	FALSE	weakly-positioned	Enhancer	chr14	48595741	48595741	chr14_48126795_48127020,chr14_48126537_48126751	NA	chr14_48126585_48126930
CPHS001251984	observed	chr14	48127371	48128676	FALSE	weakly-positioned	Enhancer	chr14	48596574	48596574	chr14_48127760_48127940,chr14_48128292_48128450	chr14_48127661_48128061	chr14_48128256_48128610,chr14_48127084_48127577
CPHS001251985	predicted	chr14	48129427	48129927	FALSE	asymmetrically-positioned	Enhancer	chr14	48598630	48598630	NA	NA	chr14_48129758_48130082,chr14_48129355_48129728
CPHS001251986	observed	chr14	48134803	48134923	FALSE	well-positioned	NA	chr14	48604006	48604006	NA	NA	chr14_48134424_48134846
CPHS001251987	observed	chr14	48140857	48141326	FALSE	weakly-positioned	Promoter	chr14	48610060	48610060	chr14_48140900_48141116,chr14_48141251_48141327	chr14_48140789_48141189	chr14_48140729_48141322
CPHS001251988	observed	chr14	48142240	48142932	FALSE	weakly-positioned	Enhancer	chr14	48611443	48611443	chr14_48142302_48142777,chr14_48142550_48142780	chr14_48142469_48142869	chr14_48142667_48142786,chr14_48142875_48143223
CPHS001251989	observed	chr14	48145678	48146014	FALSE	asymmetrically-positioned	Promoter	chr14	48614881	48614881	chr14_48145780_48145960	NA	chr14_48145705_48145990,chr14_48145990_48146371
CPHS001251990	observed	chr14	48149256	48149986	FALSE	weakly-positioned	Promoter	chr14	48618459	48618459	chr14_48149720_48149900	NA	chr14_48149880_48150478
CPHS001251991	predicted	chr14	48149987	48150487	FALSE	weakly-positioned	Promoter	chr14	48619190	48619190	chr14_48150066_48150183	NA	chr14_48149880_48150478
CPHS001251992	predicted	chr14	48153987	48154737	FALSE	weakly-positioned	NA	chr14	48623190	48623190	chr14_48153943_48154117	NA	chr14_48154520_48154980
CPHS001251993	predicted	chr14	48154987	48155487	FALSE	weakly-positioned	NA	chr14	48624190	48624190	NA	NA	NA
CPHS001251994	predicted	chr14	48159237	48159737	FALSE	weakly-positioned	NA	chr14	48628440	48628440	NA	NA	NA
CPHS001251995	predicted	chr14	48174487	48174987	FALSE	weakly-positioned	NA	chr14	48643690	48643690	NA	NA	chr14_48174796_48175092
CPHS001251996	predicted	chr14	48182987	48183487	FALSE	weakly-positioned	NA	chr14	48652190	48652190	chr14_48182920_48183180	NA	NA
CPHS001251997	predicted	chr14	48184737	48185237	FALSE	weakly-positioned	Promoter|Enhancer	chr14	48653940	48653940	chr14_48184665_48184865	NA	chr14_48185007_48185491,chr14_48184668_48185007
CPHS001251998	observed	chr14	48187276	48187587	FALSE	well-positioned	NA	chr14	48656479	48656479	NA	NA	NA
CPHS001251999	predicted	chr14	48204338	48204838	FALSE	weakly-positioned	NA	chr14	48673541	48673541	NA	NA	NA
CPHS001252000	observed	chr14	48208869	48209397	FALSE	asymmetrically-positioned	Promoter|Enhancer	chr14	48678072	48678072	chr14_48208975_48209027,chr14_48209080_48209340	chr14_48208964_48209364	NA
CPHS001252001	predicted	chr14	48220898	48221398	FALSE	weakly-positioned	NA	chr14	48690101	48690101	NA	NA	chr14_48221141_48221523
CPHS001252002	observed	chr14	48221548	48221799	FALSE	well-positioned	NA	chr14	48690751	48690751	chr14_48221660_48221700	NA	chr14_48221638_48221853,chr14_48221523_48221638
CPHS001252003	observed	chr14	48228869	48229750	FALSE	weakly-positioned	Enhancer	chr14	48698072	48698072	chr14_48229191_48229364,chr14_48229520_48229680	chr14_48229065_48229465	chr14_48229098_48229594
CPHS001252004	observed	chr14	48229816	48230912	FALSE	weakly-positioned	Enhancer	chr14	48699019	48699019	chr14_48230220_48230383,chr14_48230660_48230760	NA	chr14_48230169_48230549,chr14_48230563_48230962
CPHS001252005	predicted	chr14	48230913	48231413	FALSE	weakly-positioned	NA	chr14	48700116	48700116	NA	NA	chr14_48230563_48230962
CPHS001252006	predicted	chr14	48233663	48234163	FALSE	weakly-positioned	NA	chr14	48702866	48702866	NA	NA	NA
CPHS001252007	observed	chr14	48236086	48236553	FALSE	weakly-positioned	NA	chr14	48705289	48705289	chr14_48236320_48236506	NA	chr14_48236097_48236577
CPHS001252008	observed	chr14	48237368	48238575	FALSE	weakly-positioned	NA	chr14	48706571	48706571	NA	NA	chr14_48237898_48238249
CPHS001252009	predicted	chr14	48239326	48239826	FALSE	weakly-positioned	Promoter｜Enhancer	chr14	48708529	48708529	chr14_48239649_48239794	NA	chr14_48239601_48239788,chr14_48239091_48239388
CPHS001252010	predicted	chr14	48242326	48242826	FALSE	weakly-positioned	NA	chr14	48711529	48711529	chr14_48242460_48242740	NA	NA
CPHS001252011	predicted	chr14	48245576	48246076	FALSE	asymmetrically-positioned	NA	chr14	48714779	48714779	chr14_48245702_48245900	chr14_48245601_48246001	chr14_48245516_48245958
CPHS001252012	predicted	chr14	48246826	48247326	FALSE	weakly-positioned	Promoter|Enhancer	chr14	48716029	48716029	chr14_48246860_48247000,chr14_48247101_48247259	NA	chr14_48246700_48247256
CPHS001252013	observed	chr14	48248054	48248276	FALSE	well-positioned	Enhancer	chr14	48717257	48717257	chr14_48248097_48248280	chr14_48247975_48248375	chr14_48247872_48248404
CPHS001252014	observed	chr14	48250377	48251197	FALSE	weakly-positioned	Promoter｜Enhancer	chr14	48719580	48719580	chr14_48250659_48250800,chr14_48250925_48251113,chr14_48250363_48250780	NA	chr14_48250530_48250929,chr14_48250929_48251154,chr14_48250214_48250530
CPHS001252015	predicted	chr14	48251198	48251698	FALSE	asymmetrically-positioned	Promoter｜Enhancer	chr14	48720401	48720401	chr14_48251340_48251552	chr14_48251308_48251708	chr14_48251213_48251769
CPHS001252016	observed	chr14	48252603	48253369	FALSE	weakly-positioned	Promoter	chr14	48721806	48721806	NA	NA	chr14_48253333_48253867
CPHS001252017	observed	chr14	48254008	48254811	FALSE	weakly-positioned	Promoter	chr14	48723211	48723211	chr14_48254216_48254548,chr14_48254561_48254800,chr14_48254704_48254905	NA	chr14_48254056_48254370,chr14_48254370_48254773,chr14_48254773_48254961
CPHS001252018	observed	chr14	48258558	48258908	FALSE	weakly-positioned	Promoter	chr14	48727761	48727761	chr14_48258847_48258964	chr14_48258675_48259075	NA
CPHS001252019	observed	chr14	48259468	48259597	FALSE	well-positioned	Promoter｜Enhancer	chr14	48728671	48728671	NA	NA	chr14_48259319_48259746
CPHS001252020	observed	chr14	48259909	48260192	FALSE	well-positioned	Promoter	chr14	48729112	48729112	chr14_48259980_48260240	NA	chr14_48259964_48260253
CPHS001252021	observed	chr14	48260396	48261765	FALSE	weakly-positioned	Promoter｜Enhancer	chr14	48729599	48729599	chr14_48260580_48260758,chr14_48260902_48261200,chr14_48261638_48261712	chr14_48260782_48261182	chr14_48260759_48261149,chr14_48261149_48261470,chr14_48261470_48261963
CPHS001252022	observed	chr14	48262600	48262860	FALSE	well-positioned	Promoter	chr14	48731803	48731803	NA	NA	NA
CPHS001252023	observed	chr14	48265600	48265814	FALSE	well-positioned	Promoter	chr14	48734803	48734803	NA	chr14_48265658_48266058	NA
CPHS001252024	observed	chr14	48266375	48266561	FALSE	well-positioned	Promoter	chr14	48735578	48735578	chr14_48266224_48266400	NA	NA
CPHS001252025	observed	chr14	48267710	48268501	FALSE	weakly-positioned	Promoter	chr14	48736913	48736913	chr14_48267731_48267865,chr14_48268011_48268180	NA	chr14_48268032_48268489
CPHS001252026	predicted	chr14	48271002	48271502	FALSE	asymmetrically-positioned	NA	chr14	48740205	48740205	chr14_48271304_48271380	NA	chr14_48270937_48271214
CPHS001252027	observed	chr14	48273204	48273376	FALSE	well-positioned	Promoter	chr14	48742407	48742407	chr14_48273171_48273346	chr14_48273050_48273450	NA
CPHS001252028	observed	chr14	48273572	48273760	FALSE	well-positioned	Promoter｜Enhancer	chr14	48742775	48742775	chr14_48273580_48273656	NA	NA
CPHS001252029	predicted	chr14	48273761	48274511	FALSE	weakly-positioned	Promoter｜Enhancer	chr14	48742964	48742964	chr14_48273860_48274040,chr14_48274260_48274640	NA	chr14_48274019_48274359
CPHS001252030	observed	chr14	48274808	48275166	FALSE	asymmetrically-positioned	Promoter｜Enhancer	chr14	48744011	48744011	chr14_48274920_48275108,chr14_48275100_48275180	chr14_48274804_48275204	chr14_48274906_48275202
CPHS001252031	observed	chr14	48275166	48275909	FALSE	weakly-positioned	Promoter｜Enhancer	chr14	48744369	48744369	chr14_48275388_48275620,chr14_48275572_48275662,chr14_48275100_48275180	chr14_48275285_48275685,chr14_48274804_48275204	chr14_48275202_48275743,chr14_48274906_48275202
CPHS001252032	observed	chr14	48276026	48276379	FALSE	asymmetrically-positioned	Enhancer	chr14	48745229	48745229	NA	NA	NA
CPHS001252033	predicted	chr14	48276630	48277130	FALSE	weakly-positioned	Promoter｜Enhancer	chr14	48745833	48745833	chr14_48277020_48277220,chr14_48276620_48276800	NA	chr14_48276932_48277427
CPHS001252034	observed	chr14	48285098	48285717	FALSE	weakly-positioned	Promoter	chr14	48754301	48754301	chr14_48285260_48285460	NA	NA
CPHS001252035	observed	chr14	48304428	48305094	FALSE	asymmetrically-positioned	NA	chr14	48773631	48773631	chr14_48304860_48305065	NA	chr14_48304706_48305087
CPHS001252036	predicted	chr14	48305595	48306095	FALSE	weakly-positioned	NA	chr14	48774798	48774798	chr14_48305879_48305976	chr14_48305759_48306159	NA
CPHS001252037	observed	chr14	48306786	48307018	FALSE	well-positioned	NA	chr14	48775989	48775989	chr14_48306840_48306980	NA	NA
CPHS001252038	predicted	chr14	48307769	48308269	FALSE	weakly-positioned	NA	chr14	48776972	48776972	chr14_48308000_48308108	chr14_48307422_48307822	chr14_48307902_48308189
CPHS001252039	predicted	chr14	48315519	48316019	FALSE	weakly-positioned	NA	chr14	48784722	48784722	NA	NA	chr14_48315625_48315903,chr14_48315926_48316142
CPHS001252040	predicted	chr14	48316269	48316769	FALSE	weakly-positioned	Enhancer	chr14	48785472	48785472	chr14_48316581_48316848	NA	chr14_48316442_48316772
CPHS001252041	observed	chr14	48319056	48319209	FALSE	well-positioned	Promoter	chr14	48788259	48788259	NA	NA	chr14_48318927_48319317
CPHS001252042	observed	chr14	48323629	48324177	FALSE	weakly-positioned	Promoter	chr14	48792832	48792832	chr14_48323740_48323926	chr14_48323782_48324182	chr14_48323386_48324270
CPHS001252043	observed	chr14	48325380	48326014	FALSE	weakly-positioned	Enhancer	chr14	48794583	48794583	chr14_48325380_48325466,chr14_48325589_48325768,chr14_48325820_48326160	chr14_48325998_48326398	chr14_48325451_48326108
CPHS001252044	observed	chr14	48330004	48330318	FALSE	asymmetrically-positioned	NA	chr14	48799207	48799207	NA	NA	NA
CPHS001252045	observed	chr14	48330951	48331388	FALSE	weakly-positioned	Enhancer	chr14	48800154	48800154	chr14_48331169_48331282,chr14_48331293_48331361	NA	chr14_48331057_48331248,chr14_48331248_48332103
CPHS001252046	observed	chr14	48331388	48331783	FALSE	asymmetrically-positioned	Enhancer	chr14	48800591	48800591	chr14_48331540_48331722	NA	chr14_48331248_48332103
CPHS001252047	observed	chr14	48333081	48334067	FALSE	weakly-positioned	Enhancer	chr14	48802284	48802284	chr14_48333240_48333446,chr14_48333540_48333840	chr14_48333544_48333944	chr14_48333526_48333957,chr14_48333069_48333526
CPHS001252048	observed	chr14	48335058	48335529	FALSE	weakly-positioned	NA	chr14	48804261	48804261	chr14_48335157_48335251,chr14_48335339_48335494	chr14_48335116_48335516	chr14_48335015_48335718
CPHS001252049	predicted	chr14	48340530	48341030	FALSE	weakly-positioned	NA	chr14	48809733	48809733	NA	NA	chr14_48340936_48341389
CPHS001252050	observed	chr14	48349686	48350328	FALSE	weakly-positioned	Promoter｜Enhancer	chr14	48818889	48818889	chr14_48349762_48349940,chr14_48349920_48350169,chr14_48350128_48350293	NA	chr14_48350201_48350604,chr14_48349555_48350201
CPHS001252051	observed	chr14	48350794	48351517	FALSE	weakly-positioned	Enhancer	chr14	48819997	48819997	chr14_48351068_48351263	chr14_48350937_48351337	chr14_48350824_48351455,chr14_48351455_48351687
CPHS001252052	observed	chr14	48356412	48356939	FALSE	weakly-positioned	Promoter	chr14	48825615	48825615	chr14_48356280_48356500,chr14_48356411_48356582	NA	chr14_48356113_48356759
CPHS001252053	observed	chr14	48363989	48364417	FALSE	weakly-positioned	Promoter｜Enhancer	chr14	48833192	48833192	chr14_48364040_48364191	NA	chr14_48364027_48364814
CPHS001252054	observed	chr14	48371665	48371771	FALSE	well-positioned	NA	chr14	48840868	48840868	NA	chr14_48371456_48371856	NA
CPHS001252055	observed	chr14	48371851	48372365	FALSE	weakly-positioned	NA	chr14	48841054	48841054	NA	chr14_48371925_48372325,chr14_48371456_48371856	NA
CPHS001252056	observed	chr14	48373163	48373466	FALSE	asymmetrically-positioned	Enhancer	chr14	48842366	48842366	chr14_48373249_48373422,chr14_48373061_48373258	NA	chr14_48373157_48373579
CPHS001252057	observed	chr14	48373865	48374622	FALSE	weakly-positioned	Enhancer	chr14	48843068	48843068	chr14_48373945_48374140,chr14_48374130_48374320,chr14_48374440_48374640	chr14_48374057_48374457	chr14_48374525_48374747,chr14_48373843_48374489
CPHS001252058	predicted	chr14	48375373	48375873	FALSE	weakly-positioned	Enhancer	chr14	48844576	48844576	NA	NA	chr14_48375105_48375646
CPHS001252059	predicted	chr14	48376123	48376623	FALSE	weakly-positioned	NA	chr14	48845326	48845326	NA	NA	NA
CPHS001252060	observed	chr14	48377464	48377906	FALSE	asymmetrically-positioned	NA	chr14	48846667	48846667	chr14_48377540_48377740	NA	chr14_48377508_48377980
CPHS001252061	observed	chr14	48378153	48378368	FALSE	well-positioned	NA	chr14	48847356	48847356	NA	NA	chr14_48378283_48378884
CPHS001252062	observed	chr14	48378447	48379043	FALSE	weakly-positioned	NA	chr14	48847650	48847650	chr14_48378643_48378830	NA	chr14_48378283_48378884
CPHS001252063	observed	chr14	48382961	48383608	FALSE	asymmetrically-positioned	NA	chr14	48852164	48852164	chr14_48383114_48383410	NA	chr14_48382988_48383360,chr14_48383360_48383653
CPHS001252064	observed	chr14	48384683	48385219	FALSE	weakly-positioned	NA	chr14	48853886	48853886	chr14_48384860_48385120	chr14_48384738_48385138	chr14_48384664_48385173
CPHS001252065	observed	chr14	48386445	48386943	FALSE	weakly-positioned	NA	chr14	48855648	48855648	chr14_48386440_48386700	NA	chr14_48386417_48386831
CPHS001252066	observed	chr14	48390347	48390669	FALSE	well-positioned	NA	chr14	48859550	48859550	chr14_48390476_48390680,chr14_48390280_48390476	chr14_48390335_48390735	chr14_48390204_48390780
CPHS001252067	observed	chr14	48391677	48392046	FALSE	weakly-positioned	Enhancer	chr14	48860880	48860880	chr14_48391705_48391900,chr14_48391880_48392055	NA	chr14_48391682_48391874
CPHS001252068	observed	chr14	48396868	48397552	FALSE	weakly-positioned	NA	chr14	48866071	48866071	chr14_48397239_48397340	NA	chr14_48396833_48397226
CPHS001252069	observed	chr14	48398568	48399208	FALSE	weakly-positioned	CTCF	chr14	48867771	48867771	chr14_48398580_48398650,chr14_48398640_48398724,chr14_48398780_48398960	chr14_48398648_48399048	chr14_48398321_48399193
CPHS001252070	predicted	chr14	48399459	48399959	FALSE	weakly-positioned	CTCF	chr14	48868662	48868662	chr14_48399740_48399938,chr14_48399799_48399969	NA	NA
CPHS001252071	observed	chr14	48407013	48407240	FALSE	well-positioned	NA	chr14	48876216	48876216	NA	NA	chr14_48406696_48407014
CPHS001252072	predicted	chr14	48409991	48410491	FALSE	weakly-positioned	NA	chr14	48879194	48879194	NA	NA	NA
CPHS001252073	observed	chr14	48417684	48418636	FALSE	weakly-positioned	NA	chr14	48886887	48886887	chr14_48418200_48418360	NA	chr14_48417716_48418094,chr14_48418094_48418482,chr14_48418514_48418720
CPHS001252074	observed	chr14	48422769	48423144	FALSE	weakly-positioned	NA	chr14	48891972	48891972	chr14_48423092_48423155,chr14_48422720_48422920	NA	chr14_48422555_48423110
CPHS001252075	observed	chr14	48424562	48425106	FALSE	weakly-positioned	NA	chr14	48893765	48893765	chr14_48424734_48424874,chr14_48424840_48425086	chr14_48424609_48425009,chr14_48425072_48425472	chr14_48424616_48425114
CPHS001252076	observed	chr14	48425209	48425418	FALSE	well-positioned	NA	chr14	48894412	48894412	chr14_48425203_48425319	chr14_48425072_48425472	NA
CPHS001252077	observed	chr14	48429395	48429605	FALSE	well-positioned	Promoter|Enhancer	chr14	48898598	48898598	NA	NA	chr14_48429500_48429916
CPHS001252078	observed	chr14	48430712	48431654	FALSE	weakly-positioned	TSS	chr14	48899915	48899915	chr14_48430906_48431059	NA	chr14_48430752_48431312,chr14_48431312_48431557
CPHS001252079	observed	chr14	48435189	48435706	FALSE	weakly-positioned	Promoter|Enhancer	chr14	48904392	48904392	chr14_48435214_48435400,chr14_48435346_48435522	chr14_48435183_48435583	chr14_48435077_48435872
CPHS001252080	observed	chr14	48449068	48449743	FALSE	weakly-positioned	Promoter	chr14	48918271	48918271	chr14_48449456_48449651,chr14_48449540_48449780	chr14_48449099_48449499	chr14_48449240_48449899,chr14_48448997_48449240
CPHS001252081	observed	chr14	48452589	48453007	FALSE	weakly-positioned	NA	chr14	48921792	48921792	chr14_48452649_48452900,chr14_48452380_48452640	NA	NA
CPHS001252082	observed	chr14	48457196	48457461	FALSE	asymmetrically-positioned	Enhancer	chr14	48926399	48926399	chr14_48457140_48457267	NA	chr14_48457145_48457515
CPHS001252083	observed	chr14	48467907	48468228	FALSE	asymmetrically-positioned	NA	chr14	48937110	48937110	chr14_48467980_48468146	chr14_48467851_48468251	chr14_48467966_48468271
CPHS001252084	observed	chr14	48469396	48470012	FALSE	weakly-positioned	NA	chr14	48938599	48938599	chr14_48469580_48469795	NA	chr14_48469558_48469983,chr14_48469050_48469557
CPHS001252085	predicted	chr14	48472263	48472763	FALSE	weakly-positioned	Enhancer	chr14	48941466	48941466	chr14_48472515_48472585	NA	NA
CPHS001252086	observed	chr14	48473978	48474272	FALSE	well-positioned	NA	chr14	48943181	48943181	chr14_48474020_48474320	NA	chr14_48473904_48474350
CPHS001252087	observed	chr14	48474492	48474876	FALSE	weakly-positioned	Enhancer	chr14	48943695	48943695	chr14_48474540_48474840	chr14_48474484_48474884	chr14_48474466_48474868
CPHS001252088	predicted	chr14	48477877	48478627	FALSE	weakly-positioned	Enhancer	chr14	48947080	48947080	NA	NA	NA
CPHS001252089	predicted	chr14	48490877	48491377	FALSE	asymmetrically-positioned	TSS	chr14	48960080	48960080	chr14_48491300_48491516,chr14_48490740_48491120	NA	chr14_48490639_48491189
CPHS001252090	observed	chr14	48495193	48495396	FALSE	well-positioned	NA	chr14	48964396	48964396	NA	NA	NA
CPHS001252091	predicted	chr14	48495397	48495897	FALSE	weakly-positioned	NA	chr14	48964600	48964600	chr14_48495725_48495797	chr14_48495530_48495930	chr14_48495560_48495832
CPHS001252092	predicted	chr14	48503897	48504397	FALSE	weakly-positioned	NA	chr14	48973100	48973100	chr14_48503960_48504140	NA	NA
CPHS001252093	observed	chr14	48504854	48505267	FALSE	weakly-positioned	NA	chr14	48974057	48974057	chr14_48505040_48505214,chr14_48504805_48504860	chr14_48504942_48505342	chr14_48504834_48505286
CPHS001252094	predicted	chr14	48508768	48509268	FALSE	weakly-positioned	NA	chr14	48977971	48977971	chr14_48508524_48508780	NA	chr14_48509099_48509268,chr14_48508707_48509067
CPHS001252095	observed	chr14	48511560	48511762	FALSE	well-positioned	NA	chr14	48980763	48980763	chr14_48511538_48511620	NA	chr14_48511498_48511704
CPHS001252096	observed	chr14	48512427	48513055	FALSE	asymmetrically-positioned	NA	chr14	48981630	48981630	chr14_48512500_48512760,chr14_48512800_48512936,chr14_48512367_48512451	chr14_48512714_48513114,chr14_48512197_48512597	chr14_48512453_48512662,chr14_48512693_48512833,chr14_48512833_48513034
CPHS001252097	observed	chr14	48524330	48524501	FALSE	well-positioned	Enhancer	chr14	48993533	48993533	NA	NA	NA
CPHS001252098	observed	chr14	48526358	48526642	FALSE	well-positioned	NA	chr14	48995561	48995561	chr14_48526415_48526600	NA	chr14_48526269_48526626
CPHS001252099	observed	chr14	48527841	48528308	FALSE	weakly-positioned	Promoter|Enhancer	chr14	48997044	48997044	chr14_48527916_48528140	chr14_48527804_48528204	chr14_48527732_48528444
CPHS001252100	predicted	chr14	48528809	48529309	FALSE	weakly-positioned	NA	chr14	48998012	48998012	chr14_48529029_48529140	NA	NA
CPHS001252101	observed	chr14	48536130	48536925	FALSE	weakly-positioned	CTCF	chr14	49005333	49005333	chr14_48536439_48536618,chr14_48536760_48536893,chr14_48536813_48536987	chr14_48536319_48536719	chr14_48536313_48536891
CPHS001252102	observed	chr14	48546826	48547400	FALSE	asymmetrically-positioned	Enhancer	chr14	49016029	49016029	chr14_48547127_48547300	NA	chr14_48546944_48547601
CPHS001252103	observed	chr14	48553302	48553428	FALSE	well-positioned	NA	chr14	49022505	49022505	NA	NA	chr14_48553236_48553559
CPHS001252104	predicted	chr14	48553429	48553534	FALSE	well-positioned	Promoter	chr14	49022632	49022632	NA	NA	chr14_48553236_48553559
CPHS001252105	observed	chr14	48553535	48553778	FALSE	well-positioned	Promoter	chr14	49022738	49022738	chr14_48553591_48553713	NA	chr14_48553236_48553559
CPHS001252106	predicted	chr14	48553779	48554078	FALSE	asymmetrically-positioned	Promoter	chr14	49022982	49022982	NA	NA	NA
CPHS001252107	observed	chr14	48554079	48554555	FALSE	weakly-positioned	NA	chr14	49023282	49023282	NA	NA	NA
CPHS001252108	predicted	chr14	48554556	48555556	FALSE	weakly-positioned	NA	chr14	49023759	49023759	NA	NA	chr14_48555484_48555675
CPHS001252109	predicted	chr14	48556556	48557056	FALSE	weakly-positioned	Promoter	chr14	49025759	49025759	chr14_48556722_48556865	NA	chr14_48556661_48556955
CPHS001252110	predicted	chr14	48559056	48559556	FALSE	weakly-positioned	Enhancer	chr14	49028259	49028259	NA	NA	NA
CPHS001252111	observed	chr14	48560416	48560849	FALSE	weakly-positioned	Enhancer	chr14	49029619	49029619	chr14_48560460_48560680	NA	chr14_48560451_48560747
CPHS001252112	observed	chr14	48561268	48562190	FALSE	weakly-positioned	Promoter｜Enhancer	chr14	49030471	49030471	chr14_48561400_48561600,chr14_48561568_48561795,chr14_48562003_48562139	chr14_48561392_48561792	chr14_48561359_48561892,chr14_48561915_48562245
CPHS001252113	observed	chr14	48563143	48563325	FALSE	well-positioned	Promoter｜Enhancer	chr14	49032346	49032346	chr14_48563300_48563357	NA	chr14_48563151_48563875
CPHS001252114	observed	chr14	48563394	48564104	FALSE	weakly-positioned	Promoter｜Enhancer	chr14	49032597	49032597	chr14_48563560_48563773	chr14_48563494_48563894	chr14_48563875_48564159,chr14_48563151_48563875
CPHS001252115	predicted	chr14	48564355	48564855	FALSE	weakly-positioned	Promoter	chr14	49033558	49033558	NA	NA	chr14_48564159_48564444
CPHS001252116	observed	chr14	48566775	48567046	FALSE	well-positioned	Promoter｜Enhancer	chr14	49035978	49035978	NA	NA	NA
CPHS001252117	observed	chr14	48568696	48569116	FALSE	asymmetrically-positioned	Promoter｜Enhancer	chr14	49037899	49037899	chr14_48568802_48569000,chr14_48569103_48569181	NA	chr14_48568634_48569406
CPHS001252118	observed	chr14	48575810	48576316	FALSE	weakly-positioned	Promoter｜Enhancer	chr14	49045013	49045013	chr14_48576116_48576269,chr14_48575780_48576040	chr14_48575868_48576268	chr14_48576040_48576271
CPHS001252119	predicted	chr14	48577317	48577817	FALSE	weakly-positioned	Promoter	chr14	49046520	49046520	chr14_48577520_48577633,chr14_48577552_48577745,chr14_48577300_48577520	chr14_48577151_48577551	chr14_48577670_48578035,chr14_48577180_48577670
CPHS001252120	observed	chr14	48580247	48580996	FALSE	weakly-positioned	CTCF	chr14	49049450	49049450	chr14_48580457_48580740,chr14_48580806_48580934	NA	chr14_48580446_48580658,chr14_48580694_48581009
CPHS001252121	observed	chr14	48582986	48583370	FALSE	weakly-positioned	Enhancer	chr14	49052189	49052189	NA	NA	chr14_48582985_48583527
CPHS001252122	observed	chr14	48583502	48584542	FALSE	weakly-positioned	Enhancer	chr14	49052705	49052705	chr14_48583740_48583980,chr14_48584133_48584320	chr14_48584045_48584445	chr14_48583600_48583937,chr14_48583937_48584581,chr14_48582985_48583527
CPHS001252123	observed	chr14	48584989	48585212	FALSE	well-positioned	Enhancer	chr14	49054192	49054192	chr14_48585040_48585220	NA	chr14_48584912_48585304
CPHS001252124	observed	chr14	48585923	48586452	FALSE	weakly-positioned	Enhancer	chr14	49055126	49055126	chr14_48586200_48586431	NA	chr14_48586075_48586600
CPHS001252125	observed	chr14	48595150	48595330	FALSE	well-positioned	Enhancer	chr14	49064353	49064353	NA	NA	chr14_48595159_48595536
CPHS001252126	observed	chr14	48595409	48595714	FALSE	asymmetrically-positioned	Enhancer	chr14	49064612	49064612	NA	chr14_48595354_48595754	chr14_48595536_48596006,chr14_48595159_48595536
CPHS001252127	predicted	chr14	48603715	48604465	FALSE	asymmetrically-positioned	Promoter|Enhancer	chr14	49072918	49072918	chr14_48604003_48604126	NA	chr14_48603877_48604166
CPHS001252128	observed	chr14	48604716	48605517	FALSE	weakly-positioned	Promoter	chr14	49073919	49073919	chr14_48604947_48605140,chr14_48605360_48605600	NA	chr14_48604758_48605283,chr14_48605283_48605840
CPHS001252129	predicted	chr14	48605768	48606268	FALSE	weakly-positioned	Promoter	chr14	49074971	49074971	NA	NA	chr14_48605840_48606199,chr14_48605283_48605840
CPHS001252130	observed	chr14	48607243	48607388	FALSE	well-positioned	NA	chr14	49076446	49076446	chr14_48607100_48607329	NA	NA
CPHS001252131	observed	chr14	48614002	48614320	FALSE	asymmetrically-positioned	NA	chr14	49083205	49083205	chr14_48614100_48614280,chr14_48613980_48614014	chr14_48614020_48614420	chr14_48613771_48614357
CPHS001252132	observed	chr14	48617015	48617256	FALSE	well-positioned	Promoter｜Enhancer	chr14	49086218	49086218	chr14_48617040_48617218,chr14_48617246_48617305,chr14_48616999_48617094	chr14_48616934_48617334	chr14_48616875_48617664
CPHS001252133	observed	chr14	48617348	48617531	FALSE	well-positioned	Promoter｜Enhancer	chr14	49086551	49086551	NA	NA	chr14_48616875_48617664
CPHS001252134	predicted	chr14	48618032	48618532	FALSE	asymmetrically-positioned	Enhancer	chr14	49087235	49087235	chr14_48618175_48618340	NA	chr14_48618112_48618428,chr14_48618428_48618913
CPHS001252135	observed	chr14	48622831	48623654	FALSE	weakly-positioned	Promoter|Enhancer	chr14	49092034	49092034	chr14_48623100_48623280,chr14_48623468_48623593,chr14_48623560_48623960	NA	chr14_48623050_48623430,chr14_48623430_48623971
CPHS001252136	predicted	chr14	48623655	48624155	FALSE	asymmetrically-positioned	Promoter|Enhancer	chr14	49092858	49092858	chr14_48623560_48623960	NA	chr14_48623971_48624250,chr14_48623430_48623971
CPHS001252137	predicted	chr14	48624655	48625155	FALSE	weakly-positioned	NA	chr14	49093858	49093858	NA	NA	NA
CPHS001252138	predicted	chr14	48625405	48625905	FALSE	weakly-positioned	NA	chr14	49094608	49094608	NA	NA	NA
CPHS001252139	observed	chr14	48628108	48628641	FALSE	weakly-positioned	Promoter｜Enhancer	chr14	49097311	49097311	chr14_48628585_48628650,chr14_48628093_48628320	chr14_48628522_48628922	chr14_48628572_48628823,chr14_48627993_48628498
CPHS001252140	observed	chr14	48628866	48629377	FALSE	weakly-positioned	Promoter｜Enhancer	chr14	49098069	49098069	chr14_48629040_48629236,chr14_48628700_48628919	chr14_48628522_48628922	chr14_48629267_48629607,chr14_48628823_48629267
CPHS001252141	predicted	chr14	48636378	48636878	FALSE	weakly-positioned	NA	chr14	49105581	49105581	chr14_48636620_48636880	NA	chr14_48636519_48636849
CPHS001252142	observed	chr14	48643209	48643656	FALSE	weakly-positioned	Promoter｜Enhancer	chr14	49112412	49112412	chr14_48643336_48643560	chr14_48643032_48643432	chr14_48643239_48643645,chr14_48642917_48643239
CPHS001252143	predicted	chr14	48646657	48647157	FALSE	asymmetrically-positioned	NA	chr14	49115860	49115860	chr14_48646900_48647120	chr14_48646782_48647182	chr14_48646917_48647070,chr14_48647079_48647430
CPHS001252144	observed	chr14	48649492	48649890	FALSE	weakly-positioned	Promoter|Enhancer	chr14	49118695	49118695	NA	NA	chr14_48649424_48649803
CPHS001252145	observed	chr14	48654835	48655049	FALSE	well-positioned	Enhancer	chr14	49124038	49124038	chr14_48654800_48654940	NA	chr14_48654909_48655258
CPHS001252146	observed	chr14	48664801	48665412	FALSE	weakly-positioned	Enhancer	chr14	49134004	49134004	chr14_48664922_48665050,chr14_48665180_48665380	NA	chr14_48665062_48665468
CPHS001252147	observed	chr14	48665412	48666191	FALSE	weakly-positioned	Promoter|Enhancer	chr14	49134615	49134615	chr14_48665505_48665700,chr14_48665892_48665943	NA	chr14_48665486_48665783,chr14_48665832_48666106,chr14_48665062_48665468
CPHS001252148	observed	chr14	48670690	48671856	FALSE	weakly-positioned	Enhancer	chr14	49139893	49139893	chr14_48671815_48671920	NA	chr14_48670773_48671487,chr14_48671489_48671732
CPHS001252149	predicted	chr14	48672107	48672607	FALSE	weakly-positioned	Enhancer	chr14	49141310	49141310	chr14_48672600_48672798	NA	NA
CPHS001252150	observed	chr14	48683280	48683937	FALSE	asymmetrically-positioned	Enhancer	chr14	49152483	49152483	chr14_48683438_48683700,chr14_48683520_48683820	chr14_48683221_48683621	chr14_48683689_48683939,chr14_48683051_48683689
CPHS001252151	observed	chr14	48686500	48687217	FALSE	weakly-positioned	NA	chr14	49155703	49155703	chr14_48686740_48686940	NA	chr14_48686430_48686656
CPHS001252152	observed	chr14	48689129	48689301	FALSE	well-positioned	NA	chr14	49158332	49158332	NA	NA	chr14_48689085_48689356
CPHS001252153	observed	chr14	48690557	48690857	FALSE	well-positioned	CTCF	chr14	49159760	49159760	chr14_48690476_48690640	NA	chr14_48690151_48690892
CPHS001252154	predicted	chr14	48690858	48691101	FALSE	well-positioned	Enhancer	chr14	49160061	49160061	NA	NA	chr14_48691034_48691474,chr14_48690151_48690892
CPHS001252155	observed	chr14	48691102	48691394	FALSE	asymmetrically-positioned	Enhancer	chr14	49160305	49160305	chr14_48691180_48691346	NA	chr14_48691034_48691474
CPHS001252156	predicted	chr14	48691645	48692145	FALSE	weakly-positioned	NA	chr14	49160848	49160848	chr14_48691884_48692057	NA	chr14_48691896_48692298
CPHS001252157	observed	chr14	48693819	48694605	FALSE	weakly-positioned	Enhancer	chr14	49163022	49163022	chr14_48693880_48694080,chr14_48694100_48694240,chr14_48694450_48694505,chr14_48694496_48694583	NA	chr14_48693782_48694053
CPHS001252158	observed	chr14	48697310	48697702	FALSE	weakly-positioned	NA	chr14	49166513	49166513	chr14_48697560_48697700	NA	NA
CPHS001252159	observed	chr14	48702601	48702757	FALSE	well-positioned	NA	chr14	49171804	49171804	NA	NA	NA
CPHS001252160	observed	chr14	48703716	48704538	FALSE	weakly-positioned	Enhancer	chr14	49172919	49172919	chr14_48703771_48703852,chr14_48703820_48704040,chr14_48704118_48704317,chr14_48704464_48704515,chr14_48703640_48703738	chr14_48704038_48704438	chr14_48703736_48704613
CPHS001252161	predicted	chr14	48707039	48707539	FALSE	weakly-positioned	Enhancer	chr14	49176242	49176242	chr14_48707250_48707361	NA	NA
CPHS001252162	observed	chr14	48709316	48709876	FALSE	asymmetrically-positioned	NA	chr14	49178519	49178519	chr14_48709439_48709720	chr14_48709431_48709831	chr14_48709210_48709813
CPHS001252163	observed	chr14	48710150	48710503	FALSE	weakly-positioned	NA	chr14	49179353	49179353	chr14_48710160_48710520	chr14_48710131_48710531	NA
CPHS001252164	observed	chr14	48711219	48711446	FALSE	asymmetrically-positioned	NA	chr14	49180422	49180422	NA	NA	NA
CPHS001252165	observed	chr14	48714183	48714639	FALSE	weakly-positioned	Promoter｜Enhancer	chr14	49183386	49183386	chr14_48714480_48714662	chr14_48714404_48714804,chr14_48713998_48714398	chr14_48714126_48714738
CPHS001252166	observed	chr14	48716254	48716507	FALSE	well-positioned	Enhancer	chr14	49185457	49185457	chr14_48716280_48716440	NA	chr14_48716259_48716518
CPHS001252167	observed	chr14	48723768	48724414	FALSE	weakly-positioned	Enhancer	chr14	49192971	49192971	chr14_48723888_48724149,chr14_48724180_48724400	NA	chr14_48723599_48724440
CPHS001252168	observed	chr14	48724784	48725636	FALSE	weakly-positioned	Promoter｜Enhancer	chr14	49193987	49193987	chr14_48724875_48725080,chr14_48725148_48725360,chr14_48725280_48725640	chr14_48725356_48725756,chr14_48724686_48725086	chr14_48724971_48725392,chr14_48725392_48725635,chr14_48724760_48724971
CPHS001252169	observed	chr14	48725885	48726901	FALSE	weakly-positioned	Promoter｜Enhancer	chr14	49195088	49195088	chr14_48726180_48726437,chr14_48726280_48726722,chr14_48725720_48725920,chr14_48725843_48726044	chr14_48726217_48726617	chr14_48726178_48726905,chr14_48725667_48725965
CPHS001252170	predicted	chr14	48727652	48728152	FALSE	weakly-positioned	NA	chr14	49196855	49196855	chr14_48727800_48728018	NA	NA
CPHS001252171	observed	chr14	48731090	48731591	FALSE	asymmetrically-positioned	Enhancer	chr14	49200293	49200293	chr14_48731360_48731521	chr14_48731307_48731707	chr14_48731321_48731819,chr14_48730745_48731214
CPHS001252172	observed	chr14	48734261	48734432	FALSE	well-positioned	Promoter	chr14	49203464	49203464	NA	NA	NA
CPHS001252173	predicted	chr14	48734433	48734704	FALSE	well-positioned	Enhancer	chr14	49203636	49203636	NA	NA	chr14_48734435_48735005
CPHS001252174	observed	chr14	48734705	48735317	FALSE	weakly-positioned	Enhancer	chr14	49203908	49203908	chr14_48734788_48734885,chr14_48735200_48735540	NA	chr14_48735005_48735272,chr14_48735272_48735844,chr14_48734435_48735005
CPHS001252175	predicted	chr14	48735318	48735459	FALSE	well-positioned	Enhancer	chr14	49204521	49204521	chr14_48735200_48735540	NA	chr14_48735272_48735844
CPHS001252176	observed	chr14	48735460	48735998	FALSE	weakly-positioned	Enhancer	chr14	49204663	49204663	chr14_48735551_48735780,chr14_48735200_48735540	chr14_48735476_48735876,chr14_48735952_48736352	chr14_48735946_48736567,chr14_48735272_48735844
CPHS001252177	observed	chr14	48735998	48736628	FALSE	weakly-positioned	Enhancer	chr14	49205201	49205201	chr14_48736134_48736386	chr14_48735952_48736352	chr14_48735946_48736567
CPHS001252178	predicted	chr14	48738379	48738879	FALSE	asymmetrically-positioned	Enhancer	chr14	49207582	49207582	chr14_48738627_48738840,chr14_48738280_48738491	chr14_48738532_48738932	chr14_48738542_48738845,chr14_48738259_48738542
CPHS001252179	observed	chr14	48743011	48743235	FALSE	well-positioned	Enhancer	chr14	49212214	49212214	chr14_48743062_48743195	chr14_48742918_48743318	NA
CPHS001252180	predicted	chr14	48744986	48745486	FALSE	weakly-positioned	Enhancer	chr14	49214189	49214189	NA	NA	NA
CPHS001252181	observed	chr14	48746770	48746930	FALSE	well-positioned	Enhancer	chr14	49215973	49215973	NA	chr14_48746776_48747176	NA
CPHS001252182	observed	chr14	48747555	48748158	FALSE	weakly-positioned	Promoter｜Enhancer	chr14	49216758	49216758	chr14_48747759_48747980	chr14_48747546_48747946	chr14_48747569_48748146,chr14_48748146_48748631
CPHS001252183	observed	chr14	48748158	48749097	FALSE	weakly-positioned	Promoter｜Enhancer	chr14	49217361	49217361	chr14_48748180_48748814,chr14_48748203_48748440,chr14_48748385_48748580	chr14_48748533_48748933	chr14_48748631_48748984,chr14_48748984_48749327,chr14_48748146_48748631
CPHS001252184	observed	chr14	48750953	48751308	FALSE	asymmetrically-positioned	Enhancer	chr14	49220156	49220156	chr14_48750920_48751280,chr14_48750934_48751120	chr14_48751302_48751702	chr14_48751265_48751684,chr14_48750944_48751252
CPHS001252185	observed	chr14	48751352	48751653	FALSE	asymmetrically-positioned	Enhancer	chr14	49220555	49220555	NA	chr14_48751302_48751702	chr14_48751265_48751684
CPHS001252186	observed	chr14	48753178	48753534	FALSE	weakly-positioned	Enhancer	chr14	49222381	49222381	chr14_48753240_48753440	chr14_48753154_48753554	chr14_48753288_48753683
CPHS001252187	predicted	chr14	48757535	48758035	FALSE	weakly-positioned	NA	chr14	49226738	49226738	NA	NA	chr14_48757732_48757988
CPHS001252188	observed	chr14	48759933	48760159	FALSE	well-positioned	NA	chr14	49229136	49229136	NA	NA	NA
CPHS001252189	observed	chr14	48762424	48762821	FALSE	weakly-positioned	NA	chr14	49231627	49231627	chr14_48762529_48762607	chr14_48762475_48762875	chr14_48762449_48762788
CPHS001252190	predicted	chr14	48767822	48768322	FALSE	weakly-positioned	NA	chr14	49237025	49237025	chr14_48768120_48768280	NA	chr14_48767949_48768337
CPHS001252191	observed	chr14	48771479	48772716	FALSE	weakly-positioned	Enhancer	chr14	49240682	49240682	chr14_48771619_48771770,chr14_48771739_48771975,chr14_48771900_48772120,chr14_48772220_48772469	chr14_48771827_48772227	chr14_48771546_48771762,chr14_48771762_48772297,chr14_48772348_48772674,chr14_48772674_48773143
CPHS001252192	observed	chr14	48775103	48775416	FALSE	asymmetrically-positioned	NA	chr14	49244306	49244306	chr14_48775180_48775360	chr14_48775089_48775489	NA
CPHS001252193	predicted	chr14	48776417	48776917	FALSE	weakly-positioned	Promoter	chr14	49245620	49245620	NA	NA	chr14_48776258_48776821
CPHS001252194	predicted	chr14	48779917	48780417	FALSE	weakly-positioned	NA	chr14	49249120	49249120	chr14_48780181_48780261	NA	NA
CPHS001252195	observed	chr14	48786524	48786945	FALSE	asymmetrically-positioned	Enhancer	chr14	49255727	49255727	chr14_48786600_48786788	NA	chr14_48786342_48787506
CPHS001252196	observed	chr14	48788818	48789120	FALSE	well-positioned	Promoter｜Enhancer	chr14	49258021	49258021	chr14_48788880_48789040	NA	chr14_48788569_48789147
CPHS001252197	observed	chr14	48792179	48793514	FALSE	weakly-positioned	Enhancer	chr14	49261382	49261382	chr14_48792349_48792480,chr14_48792478_48792760,chr14_48792700_48792927	chr14_48792633_48793033	chr14_48792320_48792558,chr14_48792558_48792979
CPHS001252198	observed	chr14	48803868	48804406	FALSE	weakly-positioned	CTCF｜Promoter	chr14	49273071	49273071	chr14_48803943_48804062	chr14_48803800_48804200	NA
CPHS001252199	observed	chr14	48804725	48804911	FALSE	well-positioned	Promoter	chr14	49273928	49273928	chr14_48804760_48804860	NA	chr14_48804468_48805026
CPHS001252200	observed	chr14	48805133	48806021	FALSE	weakly-positioned	Promoter｜Enhancer	chr14	49274336	49274336	chr14_48805323_48805444,chr14_48805420_48805660,chr14_48805740_48805846,chr14_48805760_48805965	chr14_48805341_48805741	chr14_48805773_48805998,chr14_48805998_48806294,chr14_48805026_48805773
CPHS001252201	predicted	chr14	48806772	48807272	FALSE	weakly-positioned	Enhancer	chr14	49275975	49275975	chr14_48806875_48807100,chr14_48806875_48807529	chr14_48806729_48807129	chr14_48806786_48807162,chr14_48807162_48807711
CPHS001252202	predicted	chr14	48809272	48809772	FALSE	weakly-positioned	NA	chr14	49278475	49278475	chr14_48809480_48809720,chr14_48809640_48809840	NA	chr14_48809466_48809972,chr14_48809039_48809434
CPHS001252203	predicted	chr14	48817022	48817522	FALSE	weakly-positioned	NA	chr14	49286225	49286225	NA	NA	NA
CPHS001252204	predicted	chr14	48820272	48820772	FALSE	weakly-positioned	NA	chr14	49289475	49289475	NA	NA	NA
CPHS001252205	observed	chr14	48822799	48823198	FALSE	weakly-positioned	NA	chr14	49292002	49292002	chr14_48823000_48823280	NA	chr14_48823061_48823279
CPHS001252206	observed	chr14	48826091	48826521	FALSE	weakly-positioned	NA	chr14	49295294	49295294	chr14_48826180_48826360	NA	chr14_48826150_48826457,chr14_48826480_48826932
CPHS001252207	predicted	chr14	48827272	48827772	FALSE	weakly-positioned	Enhancer	chr14	49296475	49296475	chr14_48827300_48827540	NA	NA
CPHS001252208	observed	chr14	48839112	48839328	FALSE	well-positioned	NA	chr14	49308315	49308315	chr14_48839101_48839316	NA	chr14_48839100_48839331
CPHS001252209	observed	chr14	48842785	48843181	FALSE	weakly-positioned	Enhancer	chr14	49311988	49311988	chr14_48842899_48843100	chr14_48842784_48843184	chr14_48842673_48843408
CPHS001252210	observed	chr14	48846176	48846353	FALSE	well-positioned	NA	chr14	49315379	49315379	NA	NA	chr14_48845967_48846264
CPHS001252211	observed	chr14	48849628	48850483	FALSE	weakly-positioned	NA	chr14	49318831	49318831	chr14_48849815_48850048,chr14_48849940_48850220,chr14_48850090_48850300	NA	chr14_48849620_48850463
CPHS001252212	observed	chr14	48850565	48850700	FALSE	well-positioned	NA	chr14	49319768	49319768	NA	NA	NA
CPHS001252213	observed	chr14	48853165	48853667	FALSE	weakly-positioned	Promoter|Enhancer	chr14	49322368	49322368	chr14_48853240_48853460	chr14_48853178_48853578	chr14_48853102_48853651
CPHS001252214	observed	chr14	48857305	48857818	FALSE	weakly-positioned	Enhancer	chr14	49326508	49326508	chr14_48857440_48857660	chr14_48857296_48857696	chr14_48857280_48857886
CPHS001252215	predicted	chr14	48858569	48859069	FALSE	weakly-positioned	Promoter	chr14	49327772	49327772	NA	NA	NA
CPHS001252216	predicted	chr14	48864819	48865319	FALSE	weakly-positioned	NA	chr14	49334022	49334022	NA	NA	chr14_48865286_48865652
CPHS001252217	observed	chr14	48868230	48868509	FALSE	asymmetrically-positioned	NA	chr14	49337433	49337433	chr14_48868160_48868342	NA	chr14_48868491_48868938,chr14_48868076_48868488
CPHS001252218	predicted	chr14	48868510	48869260	FALSE	weakly-positioned	NA	chr14	49337713	49337713	chr14_48868688_48868875,chr14_48868824_48869100	chr14_48868581_48868981	chr14_48868938_48869212,chr14_48868491_48868938
CPHS001252219	observed	chr14	48869290	48869732	FALSE	weakly-positioned	Enhancer	chr14	49338493	49338493	chr14_48869440_48869680	chr14_48869339_48869739	chr14_48869405_48869612
CPHS001252220	observed	chr14	48876843	48877193	FALSE	weakly-positioned	Promoter｜Enhancer	chr14	49346046	49346046	chr14_48877000_48877260	chr14_48876939_48877339	chr14_48876688_48877319
CPHS001252221	observed	chr14	48877513	48877754	FALSE	well-positioned	Enhancer	chr14	49346716	49346716	chr14_48877551_48877700,chr14_48877635_48877781	chr14_48877429_48877829	NA
CPHS001252222	predicted	chr14	48879005	48880005	FALSE	weakly-positioned	Promoter	chr14	49348208	49348208	chr14_48879660_48879840	NA	chr14_48879306_48879786,chr14_48879786_48880206
CPHS001252223	observed	chr14	48880101	48880758	FALSE	weakly-positioned	Promoter	chr14	49349304	49349304	chr14_48880371_48880587	NA	chr14_48879786_48880206
CPHS001252224	predicted	chr14	48881509	48882009	FALSE	weakly-positioned	Promoter|Enhancer	chr14	49350712	49350712	NA	NA	chr14_48881284_48881673
CPHS001252225	observed	chr14	48882705	48883316	FALSE	weakly-positioned	Promoter|Enhancer	chr14	49351908	49351908	chr14_48882978_48883039	chr14_48882679_48883079	chr14_48882867_48883212,chr14_48883289_48883787
CPHS001252226	observed	chr14	48889478	48889917	FALSE	weakly-positioned	Enhancer	chr14	49358681	49358681	chr14_48889780_48890046	chr14_48889578_48889978	chr14_48889719_48890230,chr14_48889441_48889714
CPHS001252227	observed	chr14	48890394	48890870	FALSE	weakly-positioned	Enhancer	chr14	49359597	49359597	chr14_48890442_48890624,chr14_48890580_48890760,chr14_48890740_48890913	chr14_48890348_48890748	chr14_48890328_48890803
CPHS001252228	observed	chr14	48891164	48891554	FALSE	weakly-positioned	Promoter｜Enhancer	chr14	49360367	49360367	chr14_48891266_48891499	NA	chr14_48891043_48891645
CPHS001252229	predicted	chr14	48892305	48892805	FALSE	weakly-positioned	Enhancer	chr14	49361508	49361508	chr14_48892307_48892394	NA	chr14_48892579_48892916,chr14_48892047_48892514
CPHS001252230	observed	chr14	48896552	48896846	FALSE	asymmetrically-positioned	NA	chr14	49365755	49365755	NA	NA	chr14_48896449_48896913
CPHS001252231	predicted	chr14	48897347	48897847	FALSE	weakly-positioned	NA	chr14	49366550	49366550	NA	NA	NA
CPHS001252232	observed	chr14	48898904	48899121	FALSE	well-positioned	NA	chr14	49368107	49368107	chr14_48898980_48899300,chr14_48898797_48899028	NA	chr14_48898828_48899068
CPHS001252233	observed	chr14	48900430	48900641	FALSE	well-positioned	Enhancer	chr14	49369633	49369633	chr14_48900540_48901000,chr14_48900360_48901000	chr14_48900492_48900892	chr14_48900602_48901092,chr14_48900178_48900602
CPHS001252234	observed	chr14	48901715	48902218	FALSE	weakly-positioned	NA	chr14	49370918	49370918	chr14_48901760_48901955,chr14_48901928_48902057	NA	chr14_48901720_48902278
CPHS001252235	observed	chr14	48903194	48903517	FALSE	asymmetrically-positioned	NA	chr14	49372397	49372397	chr14_48903203_48903520	NA	chr14_48903126_48903483
CPHS001252236	predicted	chr14	48903768	48904268	FALSE	weakly-positioned	NA	chr14	49372971	49372971	NA	NA	chr14_48903822_48904320
CPHS001252237	observed	chr14	48904635	48904844	FALSE	well-positioned	Enhancer	chr14	49373838	49373838	chr14_48904661_48904749	NA	chr14_48904334_48904818
CPHS001252238	observed	chr14	48905272	48905657	FALSE	asymmetrically-positioned	Enhancer	chr14	49374475	49374475	chr14_48905400_48905620,chr14_48905438_48905599	chr14_48905299_48905699	chr14_48905009_48905723
CPHS001252239	predicted	chr14	48905908	48906408	FALSE	weakly-positioned	Enhancer	chr14	49375111	49375111	NA	NA	chr14_48906217_48906620,chr14_48905723_48906123
CPHS001252240	predicted	chr14	48907158	48907658	FALSE	weakly-positioned	NA	chr14	49376361	49376361	chr14_48907580_48907840	NA	chr14_48907155_48908031
CPHS001252241	observed	chr14	48908489	48909990	FALSE	weakly-positioned	Enhancer	chr14	49377692	49377692	chr14_48908900_48909140,chr14_48909662_48909849	chr14_48908827_48909227,chr14_48909515_48909915	chr14_48908738_48909233,chr14_48909233_48909537,chr14_48908317_48908645
CPHS001252242	observed	chr14	48910678	48911314	FALSE	weakly-positioned	Enhancer	chr14	49379881	49379881	chr14_48910702_48910761	chr14_48910845_48911245	NA
CPHS001252243	observed	chr14	48914473	48915265	FALSE	weakly-positioned	Enhancer	chr14	49383676	49383676	chr14_48914487_48914680,chr14_48914594_48914840,chr14_48915020_48915229	chr14_48914931_48915331,chr14_48914449_48914849	chr14_48914977_48915273,chr14_48914198_48914890
CPHS001252244	observed	chr14	48922619	48922745	FALSE	well-positioned	NA	chr14	49391822	49391822	NA	NA	chr14_48922446_48923083
CPHS001252245	observed	chr14	48925041	48925606	FALSE	weakly-positioned	Enhancer	chr14	49394244	49394244	chr14_48925240_48925444	chr14_48925209_48925609	chr14_48925271_48925546
CPHS001252246	observed	chr14	48934420	48934962	FALSE	asymmetrically-positioned	Enhancer	chr14	49403623	49403623	chr14_48934580_48934920	NA	chr14_48934507_48935105
CPHS001252247	observed	chr14	48936317	48937187	FALSE	weakly-positioned	Enhancer	chr14	49405520	49405520	chr14_48936457_48936640,chr14_48936742_48936900,chr14_48936928_48937113	chr14_48936362_48936762,chr14_48936786_48937186	chr14_48936333_48936884,chr14_48936884_48937539
CPHS001252248	observed	chr14	48937571	48938248	FALSE	asymmetrically-positioned	Promoter｜Enhancer	chr14	49406774	49406774	chr14_48937700_48937892,chr14_48937900_48938112,chr14_48937480_48937780	chr14_48937772_48938172	chr14_48937565_48938365
CPHS001252249	observed	chr14	48939192	48939423	FALSE	well-positioned	NA	chr14	49408395	49408395	chr14_48939219_48939440	chr14_48939114_48939514	chr14_48939149_48939782
CPHS001252250	predicted	chr14	48939424	48939924	FALSE	weakly-positioned	NA	chr14	49408627	49408627	chr14_48939534_48939760,chr14_48939219_48939440	chr14_48939114_48939514	chr14_48939149_48939782
CPHS001252251	predicted	chr14	48941174	48941674	FALSE	weakly-positioned	NA	chr14	49410377	49410377	chr14_48941440_48941620	chr14_48941332_48941732	NA
CPHS001252252	predicted	chr14	48942674	48943174	FALSE	weakly-positioned	NA	chr14	49411877	49411877	chr14_48942660_48942880	NA	NA
CPHS001252253	observed	chr14	48943783	48944603	FALSE	weakly-positioned	Promoter|Enhancer	chr14	49412986	49412986	chr14_48943800_48944080,chr14_48943990_48944310,chr14_48944140_48944540	chr14_48943944_48944344	chr14_48943989_48944412
CPHS001252254	observed	chr14	48944830	48945649	FALSE	weakly-positioned	Promoter	chr14	49414033	49414033	chr14_48944860_48945200	chr14_48944861_48945261,chr14_48945299_48945699	chr14_48944836_48945176,chr14_48945192_48945490,chr14_48945490_48945704
CPHS001252255	predicted	chr14	48946150	48946650	FALSE	weakly-positioned	NA	chr14	49415353	49415353	NA	chr14_48945768_48946168	NA
CPHS001252256	observed	chr14	48952526	48953230	FALSE	asymmetrically-positioned	Enhancer	chr14	49421729	49421729	chr14_48952630_48952860,chr14_48953040_48953220	chr14_48952924_48953324,chr14_48952498_48952898	chr14_48952594_48953057,chr14_48953057_48953343,chr14_48952198_48952551
CPHS001252257	observed	chr14	48953939	48954221	FALSE	well-positioned	NA	chr14	49423142	49423142	chr14_48953960_48954240	NA	chr14_48953926_48954230
CPHS001252258	predicted	chr14	48954472	48955222	FALSE	weakly-positioned	Enhancer	chr14	49423675	49423675	chr14_48954573_48954720	chr14_48954435_48954835	chr14_48954790_48955031,chr14_48955049_48955618,chr14_48954387_48954790
CPHS001252259	observed	chr14	48955371	48955720	FALSE	weakly-positioned	Promoter｜Enhancer	chr14	49424574	49424574	NA	NA	chr14_48955049_48955618
CPHS001252260	observed	chr14	48955894	48956358	FALSE	weakly-positioned	Promoter｜Enhancer	chr14	49425097	49425097	chr14_48955940_48956135	chr14_48955859_48956259	chr14_48955845_48956500
CPHS001252261	observed	chr14	48957310	48958072	FALSE	weakly-positioned	Promoter|Enhancer	chr14	49426513	49426513	NA	chr14_48957450_48957850	chr14_48957357_48958091
CPHS001252262	predicted	chr14	48961573	48962073	FALSE	weakly-positioned	Enhancer	chr14	49430776	49430776	NA	NA	chr14_48962033_48962403,chr14_48961527_48962006
CPHS001252263	observed	chr14	48962914	48964242	FALSE	weakly-positioned	Enhancer	chr14	49432117	49432117	chr14_48963080_48963320,chr14_48963333_48963540,chr14_48963960_48964180	chr14_48963228_48963628	chr14_48963173_48963814,chr14_48963814_48964149,chr14_48962823_48963173
CPHS001252264	observed	chr14	48965553	48966124	FALSE	weakly-positioned	Enhancer	chr14	49434756	49434756	NA	NA	NA
CPHS001252265	observed	chr14	48970731	48971416	FALSE	weakly-positioned	Enhancer	chr14	49439934	49439934	chr14_48971057_48971356,chr14_48970500_48971120,chr14_48970619_48970852	chr14_48970832_48971232	chr14_48970747_48971471,chr14_48970374_48970747
CPHS001252266	observed	chr14	48972995	48973643	FALSE	weakly-positioned	Enhancer	chr14	49442198	49442198	chr14_48973220_48973429,chr14_48973403_48973456	chr14_48973114_48973514	chr14_48973053_48973511,chr14_48973558_48973973
CPHS001252267	observed	chr14	48974964	48975327	FALSE	asymmetrically-positioned	CTCF｜Enhancer	chr14	49444167	49444167	chr14_48975018_48975162,chr14_48975120_48975266,chr14_48974848_48975020	NA	chr14_48974746_48975552
CPHS001252268	observed	chr14	48977107	48977238	FALSE	well-positioned	NA	chr14	49446310	49446310	NA	chr14_48976834_48977234	chr14_48977018_48977438
CPHS001252269	predicted	chr14	48980989	48981489	FALSE	weakly-positioned	NA	chr14	49450192	49450192	chr14_48981000_48981260,chr14_48981256_48981511,chr14_48981460_48981680	chr14_48981459_48981859	chr14_48981024_48981300
CPHS001252270	observed	chr14	48983139	48983861	FALSE	weakly-positioned	Enhancer	chr14	49452342	49452342	chr14_48983300_48983344,chr14_48983440_48983640,chr14_48983640_48983700,chr14_48983720_48983746,chr14_48983093_48983213	chr14_48983317_48983717	chr14_48983163_48983915
CPHS001252271	predicted	chr14	48990362	48990862	FALSE	weakly-positioned	Enhancer	chr14	49459565	49459565	chr14_48990520_48990740,chr14_48990220_48990400	NA	NA
CPHS001252272	observed	chr14	48991082	48991678	FALSE	weakly-positioned	Enhancer	chr14	49460285	49460285	chr14_48991207_48991340,chr14_48991280_48991451,chr14_48991500_48991680	chr14_48991274_48991674	chr14_48991121_48991683
CPHS001252273	predicted	chr14	48992679	48993179	FALSE	weakly-positioned	NA	chr14	49461882	49461882	NA	NA	chr14_48993098_48993342
CPHS001252274	predicted	chr14	48996429	48996929	FALSE	weakly-positioned	NA	chr14	49465632	49465632	chr14_48996609_48996728,chr14_48996660_48996760	chr14_48996632_48997032	NA
CPHS001252275	observed	chr14	48998084	48998740	FALSE	weakly-positioned	Promoter|Enhancer	chr14	49467287	49467287	chr14_48998294_48998500	chr14_48998190_48998590,chr14_48998694_48999094	chr14_48998327_48998549,chr14_48998549_48998761,chr14_48997869_48998271
CPHS001252276	predicted	chr14	48999491	48999991	FALSE	asymmetrically-positioned	Enhancer	chr14	49468694	49468694	chr14_48999758_48999885	NA	chr14_48999591_48999974
CPHS001252277	observed	chr14	49002700	49002899	FALSE	well-positioned	NA	chr14	49471903	49471903	NA	NA	chr14_49002522_49003034
CPHS001252278	predicted	chr14	49003900	49004650	FALSE	weakly-positioned	Enhancer	chr14	49473103	49473103	NA	NA	chr14_49003711_49004164
CPHS001252279	observed	chr14	49008235	49008804	FALSE	weakly-positioned	Enhancer	chr14	49477438	49477438	chr14_49008280_49008700,chr14_49008440_49008729	chr14_49008438_49008838	chr14_49008367_49008718,chr14_49008718_49008919
CPHS001252280	observed	chr14	49016128	49016843	FALSE	weakly-positioned	Enhancer	chr14	49485331	49485331	chr14_49016263_49016523,chr14_49016520_49016720	NA	chr14_49016159_49016480,chr14_49016480_49016940,chr14_49015806_49016145
CPHS001252281	observed	chr14	49017468	49017793	FALSE	asymmetrically-positioned	Enhancer	chr14	49486671	49486671	chr14_49017560_49017740	chr14_49017441_49017841	chr14_49017501_49017747
CPHS001252282	observed	chr14	49019109	49020340	FALSE	weakly-positioned	Promoter｜Enhancer	NA	NA	NA	chr14_49019226_49019355,chr14_49019340_49019500,chr14_49019537_49019760,chr14_49019861_49020078	chr14_49019178_49019578,chr14_49019768_49020168	chr14_49019232_49019495,chr14_49019509_49020418
CPHS001252283	observed	chr14	49024258	49024419	FALSE	well-positioned	CTCF	chr14	49490976	49490976	chr14_49024200_49024540	NA	chr14_49024225_49024521
CPHS001252284	observed	chr14	49027240	49027463	FALSE	well-positioned	NA	chr14	49493958	49493958	NA	NA	NA
CPHS001252285	observed	chr14	49030770	49031024	FALSE	well-positioned	Enhancer	chr14	49497488	49497488	chr14_49030806_49030980	chr14_49030683_49031083	chr14_49030730_49031042
CPHS001252286	observed	chr14	49033186	49033518	FALSE	well-positioned	Enhancer	chr14	49499904	49499904	chr14_49033240_49033457	NA	chr14_49033252_49033484
CPHS001252287	observed	chr14	49035874	49036012	FALSE	well-positioned	Enhancer	chr14	49502592	49502592	chr14_49035880_49036120,chr14_49035650_49035940	chr14_49035725_49036125	NA
CPHS001252288	observed	chr14	49036369	49036767	FALSE	asymmetrically-positioned	Enhancer	chr14	49503087	49503087	chr14_49036220_49036680	chr14_49036286_49036686	chr14_49036446_49036813,chr14_49036070_49036446
CPHS001252289	observed	chr14	49037004	49037560	FALSE	asymmetrically-positioned	Enhancer	chr14	49503722	49503722	chr14_49037160_49037386	chr14_49037150_49037550	chr14_49036896_49037624
CPHS001252290	observed	chr14	49039903	49040041	FALSE	well-positioned	Enhancer	chr14	49506621	49506621	NA	NA	chr14_49039712_49040128
CPHS001252291	predicted	chr14	49040542	49041042	FALSE	weakly-positioned	Promoter|Enhancer	chr14	49507260	49507260	NA	NA	NA
CPHS001252292	observed	chr14	49042030	49042196	FALSE	well-positioned	Enhancer	chr14	49508748	49508748	chr14_49042175_49042338,chr14_49041972_49042142	chr14_49042012_49042412	chr14_49041770_49042047
CPHS001252293	observed	chr14	49042331	49042457	FALSE	well-positioned	Enhancer	chr14	49509049	49509049	chr14_49042175_49042338	chr14_49042012_49042412	NA
CPHS001252294	observed	chr14	49045411	49045516	FALSE	well-positioned	NA	chr14	49512129	49512129	NA	NA	chr14_49045323_49045658
CPHS001252295	predicted	chr14	49047017	49047517	FALSE	weakly-positioned	NA	chr14	49513735	49513735	NA	NA	chr14_49047415_49047841
CPHS001252296	observed	chr14	49049182	49049505	FALSE	asymmetrically-positioned	Promoter｜Enhancer	chr14	49515900	49515900	chr14_49049360_49049598,chr14_49049000_49049400	chr14_49049151_49049551	chr14_49049242_49049678
CPHS001252297	observed	chr14	49049838	49050035	FALSE	well-positioned	Promoter｜Enhancer	chr14	49516556	49516556	chr14_49049813_49050020	chr14_49049703_49050103	chr14_49049683_49050233
CPHS001252298	predicted	chr14	49050036	49050193	FALSE	well-positioned	Promoter｜Enhancer	chr14	49516754	49516754	NA	chr14_49049703_49050103	chr14_49049683_49050233
CPHS001252299	observed	chr14	49050194	49050594	FALSE	weakly-positioned	Promoter｜Enhancer	chr14	49516912	49516912	chr14_49050491_49050558	chr14_49050317_49050717	chr14_49050335_49050774,chr14_49049683_49050233
CPHS001252300	observed	chr14	49050594	49051246	FALSE	weakly-positioned	Enhancer	chr14	49517312	49517312	chr14_49050658_49050721,chr14_49050838_49050904,chr14_49050940_49051120	chr14_49050835_49051235,chr14_49050317_49050717	chr14_49050774_49051367,chr14_49050335_49050774
CPHS001252301	observed	chr14	49051246	49052271	FALSE	weakly-positioned	Enhancer	chr14	49517964	49517964	chr14_49051408_49051600,chr14_49051799_49051983	chr14_49051316_49051716	chr14_49051367_49051872,chr14_49050774_49051367
CPHS001252302	observed	chr14	49052500	49052928	FALSE	weakly-positioned	Promoter｜Enhancer	chr14	49519218	49519218	chr14_49052600_49052789	chr14_49052511_49052911	chr14_49052434_49052999
CPHS001252303	predicted	chr14	49053179	49053679	FALSE	weakly-positioned	Enhancer	chr14	49519897	49519897	NA	NA	chr14_49053552_49053824,chr14_49053097_49053311
CPHS001252304	observed	chr14	49053733	49054025	FALSE	asymmetrically-positioned	Enhancer	chr14	49520451	49520451	NA	NA	chr14_49053824_49054282,chr14_49053552_49053824
CPHS001252305	observed	chr14	49057706	49058618	FALSE	weakly-positioned	Enhancer	chr14	49524424	49524424	chr14_49057900_49058140,chr14_49058240_49058320,chr14_49058579_49058842	chr14_49057815_49058215,chr14_49058475_49058875	chr14_49058388_49059008,chr14_49057676_49058385
CPHS001252306	observed	chr14	49058618	49058884	FALSE	well-positioned	Enhancer	chr14	49525336	49525336	chr14_49058717_49058941,chr14_49058579_49058842	chr14_49058475_49058875	chr14_49058388_49059008
CPHS001252307	observed	chr14	49059213	49059428	FALSE	well-positioned	Enhancer	chr14	49525931	49525931	NA	NA	chr14_49059099_49059648
CPHS001252308	observed	chr14	49069905	49070283	FALSE	weakly-positioned	NA	chr14	49536623	49536623	NA	chr14_49070069_49070469	chr14_49070156_49070482,chr14_49069756_49070156
CPHS001252309	observed	chr14	49070611	49070721	FALSE	well-positioned	Promoter|Enhancer	chr14	49537329	49537329	NA	NA	chr14_49070711_49071067,chr14_49070483_49070684
CPHS001252310	predicted	chr14	49070722	49071039	FALSE	asymmetrically-positioned	Promoter|Enhancer	chr14	49537440	49537440	NA	chr14_49070911_49071311	chr14_49070711_49071067
CPHS001252311	observed	chr14	49071040	49071432	FALSE	weakly-positioned	NA	chr14	49537758	49537758	chr14_49071320_49071380	chr14_49070911_49071311	chr14_49071067_49071397,chr14_49070711_49071067
CPHS001252312	predicted	chr14	49077683	49078183	FALSE	asymmetrically-positioned	TSS	chr14	49544401	49544401	NA	NA	chr14_49077611_49078078
CPHS001252313	predicted	chr14	49079433	49079933	FALSE	weakly-positioned	TSS	chr14	49546151	49546151	NA	NA	chr14_49079305_49079575
CPHS001252314	observed	chr14	49088938	49089416	FALSE	weakly-positioned	Enhancer	chr14	49555656	49555656	chr14_49088961_49089300,chr14_49089260_49089423	chr14_49089101_49089501	chr14_49088823_49089467
CPHS001252315	predicted	chr14	49090667	49091167	FALSE	weakly-positioned	NA	chr14	49557385	49557385	NA	NA	chr14_49090778_49091296
CPHS001252316	observed	chr14	49092137	49092800	FALSE	weakly-positioned	Enhancer	chr14	49558855	49558855	chr14_49092290_49092500,chr14_49092500_49092720,chr14_49092766_49092908,chr14_49092080_49092720	chr14_49092134_49092534	chr14_49092421_49093041,chr14_49091886_49092421
CPHS001252317	observed	chr14	49092838	49093063	FALSE	well-positioned	NA	chr14	49559556	49559556	chr14_49092766_49092908	NA	chr14_49092421_49093041
CPHS001252318	observed	chr14	49096735	49097366	FALSE	weakly-positioned	NA	chr14	49563453	49563453	NA	NA	NA
CPHS001252319	predicted	chr14	49102867	49103367	FALSE	weakly-positioned	NA	chr14	49569585	49569585	chr14_49103146_49103306	NA	chr14_49103049_49103542,chr14_49102743_49103049
CPHS001252320	observed	chr14	49105030	49105322	FALSE	asymmetrically-positioned	Enhancer	chr14	49571748	49571748	chr14_49105030_49105127,chr14_49105172_49105360	chr14_49105150_49105550	chr14_49104955_49105314
CPHS001252321	observed	chr14	49105696	49106271	FALSE	weakly-positioned	Enhancer	chr14	49572414	49572414	chr14_49105971_49106039,chr14_49106036_49106229,chr14_49105340_49105820	chr14_49105926_49106326	chr14_49106196_49106349,chr14_49105425_49106100
CPHS001252322	observed	chr14	49106617	49107228	FALSE	weakly-positioned	Promoter｜Enhancer	chr14	49573335	49573335	chr14_49106688_49106771,chr14_49106838_49107080,chr14_49107072_49107340	chr14_49106800_49107200	chr14_49107004_49107340,chr14_49106578_49107004
CPHS001252323	observed	chr14	49107228	49107717	FALSE	weakly-positioned	Promoter｜Enhancer	chr14	49573946	49573946	chr14_49107340_49107560,chr14_49107560_49107680,chr14_49107072_49107340	chr14_49107274_49107674	chr14_49107340_49107690,chr14_49107004_49107340
CPHS001252324	predicted	chr14	49109468	49109968	FALSE	weakly-positioned	NA	chr14	49576186	49576186	chr14_49109340_49109495	NA	chr14_49109379_49109778
CPHS001252325	predicted	chr14	49112218	49112718	FALSE	weakly-positioned	Enhancer	chr14	49578936	49578936	chr14_49112320_49112580	NA	NA
CPHS001252326	observed	chr14	49113551	49114522	FALSE	weakly-positioned	Enhancer	chr14	49580269	49580269	chr14_49114080_49114137,chr14_49114260_49114500	chr14_49114165_49114565	chr14_49113742_49114136,chr14_49114136_49114478,chr14_49114478_49114967,chr14_49113252_49113610
CPHS001252327	observed	chr14	49114522	49114941	FALSE	weakly-positioned	Enhancer	chr14	49581240	49581240	chr14_49114596_49114848,chr14_49114880_49115060	chr14_49114165_49114565	chr14_49114478_49114967
CPHS001252328	observed	chr14	49114941	49115432	FALSE	weakly-positioned	Enhancer	chr14	49581659	49581659	chr14_49115002_49115060,chr14_49115060_49115380,chr14_49114880_49115060	chr14_49114978_49115378	chr14_49114980_49115461,chr14_49114478_49114967
CPHS001252329	observed	chr14	49116451	49116897	FALSE	weakly-positioned	NA	chr14	49583169	49583169	chr14_49116400_49116640	NA	chr14_49116546_49116819,chr14_49116117_49116546
CPHS001252330	observed	chr14	49117916	49118758	FALSE	weakly-positioned	NA	chr14	49584634	49584634	chr14_49118100_49118220,chr14_49118240_49118480,chr14_49118436_49118486,chr14_49118600_49118678,chr14_49117600_49117960	chr14_49118193_49118593	chr14_49118379_49118852
CPHS001252331	predicted	chr14	49119009	49119759	FALSE	weakly-positioned	NA	chr14	49585727	49585727	chr14_49119300_49119480,chr14_49119000_49119240	NA	chr14_49119287_49119563,chr14_49118915_49119246
CPHS001252332	observed	chr14	49121126	49121816	FALSE	asymmetrically-positioned	NA	chr14	49587844	49587844	chr14_49121140_49121360,chr14_49120900_49121180	NA	NA
CPHS001252333	predicted	chr14	49122067	49122567	FALSE	asymmetrically-positioned	NA	chr14	49588785	49588785	chr14_49122480_49122539	chr14_49121853_49122253	NA
CPHS001252334	predicted	chr14	49128817	49129317	FALSE	weakly-positioned	NA	chr14	49595535	49595535	NA	NA	NA
CPHS001252335	observed	chr14	49131211	49131387	FALSE	well-positioned	NA	chr14	49597929	49597929	NA	NA	NA
CPHS001252336	predicted	chr14	49131388	49131888	FALSE	weakly-positioned	NA	chr14	49598106	49598106	NA	NA	NA
CPHS001252337	observed	chr14	49131957	49132126	FALSE	well-positioned	Promoter	chr14	49598675	49598675	NA	NA	NA
CPHS001252338	observed	chr14	49134909	49135398	FALSE	weakly-positioned	CTCF｜Enhancer	chr14	49601627	49601627	chr14_49135060_49135240,chr14_49135260_49135496	chr14_49135000_49135400	chr14_49134873_49135613
CPHS001252339	observed	chr14	49136094	49136382	FALSE	asymmetrically-positioned	NA	chr14	49602812	49602812	chr14_49136360_49136540,chr14_49136080_49136280	NA	chr14_49135944_49136477
CPHS001252340	observed	chr14	49138353	49138950	FALSE	weakly-positioned	Enhancer	chr14	49605071	49605071	chr14_49138385_49138420	NA	chr14_49138046_49138719
CPHS001252341	observed	chr14	49139130	49140806	FALSE	weakly-positioned	Enhancer	chr14	49605848	49605848	chr14_49139700_49139880,chr14_49139820_49140220,chr14_49140320_49140460,chr14_49140384_49140580,chr14_49140660_49140820,chr14_49139120_49139256	chr14_49139545_49139945,chr14_49140345_49140745	chr14_49139484_49140360,chr14_49140360_49140930,chr14_49139057_49139484
CPHS001252342	predicted	chr14	49141307	49141807	FALSE	weakly-positioned	NA	chr14	49608025	49608025	chr14_49141480_49141700	NA	chr14_49141487_49141892
CPHS001252343	predicted	chr14	49143057	49143807	FALSE	weakly-positioned	NA	chr14	49609775	49609775	chr14_49143300_49143540,chr14_49142940_49143180	NA	chr14_49142703_49143271
CPHS001252344	observed	chr14	49149251	49149421	FALSE	well-positioned	NA	chr14	49615969	49615969	NA	NA	NA
CPHS001252345	predicted	chr14	49149422	49150172	FALSE	weakly-positioned	Promoter｜Enhancer	chr14	49616140	49616140	chr14_49150140_49150440	chr14_49149872_49150272	NA
CPHS001252346	observed	chr14	49150477	49151467	FALSE	weakly-positioned	Enhancer	chr14	49617195	49617195	chr14_49150613_49150840	chr14_49150511_49150911	chr14_49151459_49151765,chr14_49150404_49151094
CPHS001252347	observed	chr14	49151843	49152143	FALSE	asymmetrically-positioned	Promoter｜Enhancer	chr14	49618561	49618561	chr14_49151852_49152024	NA	chr14_49151765_49151984
CPHS001252348	observed	chr14	49152493	49152947	FALSE	weakly-positioned	Enhancer	chr14	49619211	49619211	NA	chr14_49152885_49153285	chr14_49152551_49153001
CPHS001252349	predicted	chr14	49157698	49158198	FALSE	weakly-positioned	Promoter｜Enhancer	chr14	49624416	49624416	chr14_49157800_49158060	NA	chr14_49157653_49158028
CPHS001252350	observed	chr14	49159191	49159419	FALSE	well-positioned	Promoter｜Enhancer	chr14	49625909	49625909	chr14_49159040_49159319,chr14_49159180_49159370	NA	chr14_49159003_49159627
CPHS001252351	predicted	chr14	49159920	49160420	FALSE	asymmetrically-positioned	Enhancer	chr14	49626638	49626638	chr14_49159980_49160180,chr14_49160199_49160398	NA	NA
CPHS001252352	observed	chr14	49160920	49161812	FALSE	weakly-positioned	Enhancer	chr14	49627638	49627638	chr14_49161057_49161280,chr14_49161260_49161582	chr14_49160884_49161284	chr14_49161437_49161774,chr14_49161774_49162092,chr14_49160776_49161437
CPHS001252353	predicted	chr14	49163563	49164063	FALSE	weakly-positioned	Promoter｜Enhancer	chr14	49630281	49630281	chr14_49163700_49163920,chr14_49163834_49164040,chr14_49163980_49164220,chr14_49163544_49163765	chr14_49163179_49163579	chr14_49163428_49164082
CPHS001252354	observed	chr14	49164120	49164497	FALSE	asymmetrically-positioned	Enhancer	chr14	49630838	49630838	chr14_49164194_49164380,chr14_49163980_49164220	chr14_49164063_49164463	chr14_49164082_49164534
CPHS001252355	observed	chr14	49165633	49165848	FALSE	well-positioned	Promoter	chr14	49632351	49632351	NA	NA	NA
CPHS001252356	predicted	chr14	49166099	49166599	FALSE	weakly-positioned	Enhancer	chr14	49632817	49632817	NA	NA	chr14_49166438_49166797,chr14_49166029_49166390
CPHS001252357	observed	chr14	49167373	49167764	FALSE	weakly-positioned	NA	chr14	49634091	49634091	NA	NA	chr14_49167492_49167828,chr14_49167250_49167492
CPHS001252358	observed	chr14	49173643	49174280	FALSE	weakly-positioned	CTCF｜Enhancer	chr14	49640361	49640361	chr14_49173660_49173800,chr14_49173860_49174021	chr14_49173748_49174148	chr14_49173553_49174381
CPHS001252359	predicted	chr14	49178281	49179281	FALSE	weakly-positioned	NA	chr14	49644999	49644999	chr14_49178560_49178674	chr14_49178471_49178871	chr14_49177844_49178297
CPHS001252360	observed	chr14	49185067	49185300	FALSE	well-positioned	NA	chr14	49651785	49651785	chr14_49185165_49185234	NA	chr14_49185213_49185726
CPHS001252361	observed	chr14	49187968	49188586	FALSE	weakly-positioned	NA	chr14	49654686	49654686	chr14_49188063_49188247	NA	chr14_49188401_49188712,chr14_49187788_49188345
CPHS001252362	observed	chr14	49188957	49190073	FALSE	weakly-positioned	Enhancer	chr14	49655675	49655675	chr14_49189104_49189460,chr14_49189440_49189671,chr14_49189888_49189967,chr14_49189989_49190258	chr14_49189362_49189762,chr14_49189818_49190218	chr14_49189229_49189763,chr14_49189763_49190138,chr14_49188744_49189187
CPHS001252363	observed	chr14	49191137	49192027	FALSE	weakly-positioned	Enhancer	chr14	49657855	49657855	chr14_49191560_49191758	chr14_49191438_49191838	chr14_49191204_49191533,chr14_49191533_49191838
CPHS001252364	observed	chr14	49193268	49194635	FALSE	weakly-positioned	Promoter｜Enhancer	chr14	49659986	49659986	chr14_49193320_49193480,chr14_49193519_49193700,chr14_49193737_49193940,chr14_49193920_49193971,chr14_49193980_49194260,chr14_49194180_49194421,chr14_49194280_49194540	chr14_49193714_49194114,chr14_49194150_49194550	chr14_49193330_49194341
CPHS001252365	observed	chr14	49195969	49196714	FALSE	weakly-positioned	Enhancer	chr14	49662687	49662687	chr14_49196429_49196620	NA	chr14_49196301_49196752
CPHS001252366	observed	chr14	49199860	49200405	FALSE	weakly-positioned	Enhancer	chr14	49666578	49666578	chr14_49199998_49200220,chr14_49200180_49200300	chr14_49199968_49200368	chr14_49199873_49200503,chr14_49199473_49199873
CPHS001252367	observed	chr14	49200687	49201129	FALSE	asymmetrically-positioned	Enhancer	chr14	49667405	49667405	chr14_49200605_49201060	NA	NA
CPHS001252368	observed	chr14	49202447	49202796	FALSE	weakly-positioned	Enhancer	chr14	49669165	49669165	chr14_49202480_49202698,chr14_49202680_49202829	NA	chr14_49202284_49202830
CPHS001252369	observed	chr14	49203377	49204151	FALSE	asymmetrically-positioned	Enhancer	chr14	49670095	49670095	chr14_49203471_49203540,chr14_49203720_49204020	NA	chr14_49203649_49204148
CPHS001252370	observed	chr14	49206523	49207344	FALSE	weakly-positioned	Enhancer	chr14	49673241	49673241	chr14_49206698_49206820,chr14_49206831_49206908,chr14_49206900_49207101,chr14_49207160_49207238	chr14_49206763_49207163	chr14_49206599_49206914,chr14_49206914_49207401
CPHS001252371	observed	chr14	49207514	49208447	FALSE	weakly-positioned	Promoter|Enhancer	chr14	49674232	49674232	chr14_49207560_49207807,chr14_49208416_49208520	chr14_49207494_49207894	chr14_49207450_49207943
CPHS001252372	observed	chr14	49208591	49208995	FALSE	weakly-positioned	Promoter|Enhancer	chr14	49675309	49675309	chr14_49208720_49208934,chr14_49208860_49209100	chr14_49208723_49209123	NA
CPHS001252373	observed	chr14	49209482	49209718	FALSE	well-positioned	Promoter｜Enhancer	chr14	49676200	49676200	chr14_49209515_49209700,chr14_49209411_49209580	chr14_49209439_49209839	chr14_49209439_49209934
CPHS001252374	observed	chr14	49210329	49211378	FALSE	weakly-positioned	Promoter|Enhancer	chr14	49677047	49677047	chr14_49210380_49210679	chr14_49210363_49210763,chr14_49210787_49211187	chr14_49210585_49211003,chr14_49211202_49211596
CPHS001252375	observed	chr14	49212734	49213262	FALSE	weakly-positioned	Promoter｜Enhancer	chr14	49679452	49679452	chr14_49212799_49213007,chr14_49212860_49213100	chr14_49213214_49213614,chr14_49212725_49213125	chr14_49213199_49213567,chr14_49212611_49213199
CPHS001252376	observed	chr14	49213262	49213579	FALSE	well-positioned	Promoter	chr14	49679980	49679980	chr14_49213360_49213540	chr14_49213214_49213614	chr14_49213199_49213567
CPHS001252377	observed	chr14	49217144	49217695	FALSE	weakly-positioned	Promoter｜Enhancer	chr14	49683862	49683862	chr14_49217500_49217691	chr14_49217400_49217800	NA
CPHS001252378	observed	chr14	49218045	49219350	FALSE	weakly-positioned	Promoter｜Enhancer	chr14	49684763	49684763	chr14_49218120_49218220,chr14_49218220_49218300,chr14_49218340_49218412,chr14_49218580_49218780,chr14_49218805_49219004	chr14_49218461_49218861	chr14_49218159_49218405,chr14_49218405_49219135,chr14_49219149_49219500
CPHS001252379	observed	chr14	49220416	49221032	FALSE	weakly-positioned	Enhancer	chr14	49687134	49687134	chr14_49220620_49220780	chr14_49220477_49220877	chr14_49220524_49220942
CPHS001252380	observed	chr14	49221201	49221751	FALSE	weakly-positioned	Enhancer	chr14	49687919	49687919	chr14_49221308_49221420,chr14_49221400_49221620,chr14_49221500_49221735	chr14_49221195_49221595	chr14_49221222_49221768
CPHS001252381	predicted	chr14	49222752	49223252	FALSE	asymmetrically-positioned	NA	chr14	49689470	49689470	chr14_49223090_49223241	NA	NA
CPHS001252382	observed	chr14	49226431	49226976	FALSE	weakly-positioned	Promoter	chr14	49693149	49693149	NA	chr14_49226629_49227029	chr14_49226655_49226943
CPHS001252383	observed	chr14	49228405	49229058	FALSE	weakly-positioned	NA	chr14	49695123	49695123	chr14_49228880_49229100	NA	NA
CPHS001252384	predicted	chr14	49231059	49231559	FALSE	weakly-positioned	Enhancer	chr14	49697777	49697777	chr14_49231004_49231165	NA	NA
CPHS001252385	predicted	chr14	49231809	49232309	FALSE	weakly-positioned	NA	chr14	49698527	49698527	chr14_49231887_49232027	NA	chr14_49231916_49232182
CPHS001252386	observed	chr14	49236064	49236559	FALSE	weakly-positioned	Promoter｜Enhancer	chr14	49702782	49702782	NA	NA	NA
CPHS001252387	observed	chr14	49240259	49241516	FALSE	weakly-positioned	NA	chr14	49706977	49706977	chr14_49240440_49240660,chr14_49241147_49241360,chr14_49241340_49241640	chr14_49240351_49240751,chr14_49241333_49241733	chr14_49240308_49240902,chr14_49240902_49241361
CPHS001252388	observed	chr14	49243496	49243708	FALSE	well-positioned	NA	chr14	49710214	49710214	chr14_49243567_49243672	NA	chr14_49243487_49243700
CPHS001252389	predicted	chr14	49243709	49243838	FALSE	well-positioned	NA	chr14	49710427	49710427	NA	NA	NA
CPHS001252390	observed	chr14	49243839	49244042	FALSE	well-positioned	Promoter|Enhancer	chr14	49710557	49710557	NA	NA	NA
CPHS001252391	observed	chr14	49244462	49244896	FALSE	weakly-positioned	Promoter|Enhancer	chr14	49711180	49711180	NA	NA	NA
CPHS001252392	observed	chr14	49248887	49249720	FALSE	weakly-positioned	Enhancer	chr14	49715605	49715605	chr14_49248974_49249253,chr14_49249159_49249316,chr14_49249440_49249660,chr14_49249655_49249707	chr14_49249020_49249420	chr14_49249499_49250037,chr14_49248843_49249499
CPHS001252393	observed	chr14	49250138	49251365	FALSE	weakly-positioned	Promoter｜Enhancer	chr14	49716856	49716856	chr14_49250220_49250420	NA	chr14_49250492_49250728,chr14_49250728_49251086,chr14_49251086_49251555,chr14_49250037_49250492
CPHS001252394	observed	chr14	49258320	49258540	FALSE	well-positioned	NA	chr14	49725038	49725038	chr14_49258280_49258520	chr14_49258215_49258615	chr14_49258100_49258616
CPHS001252395	predicted	chr14	49259541	49260291	FALSE	weakly-positioned	CTCF	chr14	49726259	49726259	NA	NA	chr14_49259936_49260343
CPHS001252396	predicted	chr14	49260541	49261041	FALSE	weakly-positioned	NA	chr14	49727259	49727259	chr14_49260760_49260920	chr14_49260656_49261056	chr14_49260779_49260986,chr14_49261032_49261407
CPHS001252397	predicted	chr14	49263791	49264291	FALSE	weakly-positioned	NA	chr14	49730509	49730509	chr14_49263955_49264020	NA	chr14_49263871_49264223
CPHS001252398	observed	chr14	49268639	49269739	FALSE	weakly-positioned	NA	chr14	49735357	49735357	chr14_49268460_49268700	chr14_49269019_49269419	chr14_49269087_49269317,chr14_49268532_49268829
CPHS001252399	observed	chr14	49270891	49271200	FALSE	asymmetrically-positioned	NA	chr14	49737609	49737609	chr14_49270941_49271180,chr14_49271180_49271263	NA	chr14_49270756_49271261
CPHS001252400	observed	chr14	49271572	49271825	FALSE	well-positioned	NA	chr14	49738290	49738290	NA	NA	chr14_49271323_49271749
CPHS001252401	observed	chr14	49275432	49275908	FALSE	weakly-positioned	NA	chr14	49742150	49742150	NA	NA	chr14_49275674_49276009
CPHS001252402	observed	chr14	49280554	49281165	FALSE	weakly-positioned	Enhancer	chr14	49747272	49747272	chr14_49280683_49280865	chr14_49280514_49280914	chr14_49280895_49281332,chr14_49280504_49280895
CPHS001252403	observed	chr14	49281287	49282360	FALSE	weakly-positioned	Enhancer	chr14	49748005	49748005	chr14_49282062_49282134	chr14_49281170_49281570	chr14_49282114_49282418,chr14_49280895_49281332
CPHS001252404	observed	chr14	49284367	49284644	FALSE	well-positioned	NA	chr14	49751085	49751085	chr14_49284441_49284620	NA	chr14_49284353_49284641
CPHS001252405	predicted	chr14	49285145	49285645	FALSE	asymmetrically-positioned	Promoter|Enhancer	chr14	49751863	49751863	NA	NA	chr14_49285417_49285588
CPHS001252406	observed	chr14	49286992	49287473	FALSE	weakly-positioned	Promoter	chr14	49753710	49753710	chr14_49287076_49287303	chr14_49287095_49287495	chr14_49286981_49287555
CPHS001252407	observed	chr14	49288501	49288933	FALSE	weakly-positioned	NA	chr14	49755219	49755219	chr14_49288661_49288817	NA	chr14_49288423_49288689
CPHS001252408	observed	chr14	49289322	49289502	FALSE	well-positioned	NA	chr14	49756040	49756040	NA	chr14_49289241_49289641	chr14_49289332_49289714
CPHS001252409	predicted	chr14	49289753	49291003	FALSE	weakly-positioned	NA	chr14	49756471	49756471	NA	NA	chr14_49290455_49290819
CPHS001252410	observed	chr14	49291443	49291833	FALSE	weakly-positioned	NA	chr14	49758161	49758161	chr14_49291600_49291740	NA	chr14_49291550_49291812
CPHS001252411	predicted	chr14	49292334	49292834	FALSE	weakly-positioned	NA	chr14	49759052	49759052	chr14_49292544_49292940	NA	chr14_49292575_49293012
CPHS001252412	observed	chr14	49294350	49295524	FALSE	weakly-positioned	Enhancer	chr14	49761068	49761068	chr14_49294540_49295080,chr14_49294818_49295040,chr14_49295339_49295426,chr14_49294340_49294540	chr14_49294447_49294847	chr14_49294672_49295158,chr14_49294148_49294498
CPHS001252413	predicted	chr14	49296025	49296525	FALSE	asymmetrically-positioned	NA	chr14	49762743	49762743	chr14_49296040_49296240	NA	NA
CPHS001252414	observed	chr14	49297104	49297370	FALSE	well-positioned	Enhancer	chr14	49763822	49763822	chr14_49297120_49297415	chr14_49297028_49297428	chr14_49296880_49297857
CPHS001252415	observed	chr14	49297748	49297953	FALSE	well-positioned	CTCF｜Enhancer	chr14	49764466	49764466	chr14_49297772_49297914	NA	chr14_49297929_49298135,chr14_49296880_49297857
CPHS001252416	predicted	chr14	49298204	49298704	FALSE	asymmetrically-positioned	Enhancer	chr14	49764922	49764922	NA	NA	chr14_49298585_49298742,chr14_49298171_49298491
CPHS001252417	predicted	chr14	49299954	49300454	FALSE	weakly-positioned	Promoter|Enhancer	chr14	49766672	49766672	NA	NA	NA
CPHS001252418	observed	chr14	49303806	49304443	FALSE	weakly-positioned	Enhancer	chr14	49770524	49770524	chr14_49304040_49304220,chr14_49304080_49304360	chr14_49304061_49304461	chr14_49303855_49304523,chr14_49303573_49303855
CPHS001252419	observed	chr14	49305054	49305462	FALSE	weakly-positioned	Enhancer	chr14	49771772	49771772	chr14_49305060_49305316	NA	NA
CPHS001252420	observed	chr14	49305784	49306544	FALSE	asymmetrically-positioned	CTCF｜Enhancer	chr14	49772502	49772502	chr14_49306000_49306380,chr14_49306240_49306413	chr14_49306095_49306495	chr14_49306065_49306724,chr14_49305588_49306065
CPHS001252421	predicted	chr14	49309295	49309795	FALSE	weakly-positioned	NA	chr14	49776013	49776013	chr14_49309320_49309539	NA	chr14_49309582_49310051,chr14_49309156_49309582
CPHS001252422	observed	chr14	49310331	49310683	FALSE	weakly-positioned	NA	chr14	49777049	49777049	chr14_49310400_49310565	NA	chr14_49310677_49311275,chr14_49310281_49310662
CPHS001252423	observed	chr14	49310683	49311356	FALSE	weakly-positioned	NA	chr14	49777401	49777401	chr14_49310722_49311007	chr14_49310779_49311179	chr14_49310677_49311275
CPHS001252424	predicted	chr14	49311857	49312357	FALSE	weakly-positioned	NA	chr14	49778575	49778575	NA	NA	chr14_49311789_49312062
CPHS001252425	observed	chr14	49312709	49313643	FALSE	weakly-positioned	NA	chr14	49779427	49779427	chr14_49313200_49313400	chr14_49313089_49313489	chr14_49312508_49312951
CPHS001252426	observed	chr14	49314629	49315234	FALSE	weakly-positioned	Promoter｜Enhancer	chr14	49781347	49781347	chr14_49314760_49314809,chr14_49314860_49315061	chr14_49314802_49315202	chr14_49314672_49315226
CPHS001252427	observed	chr14	49315270	49315661	FALSE	weakly-positioned	Promoter	chr14	49781988	49781988	chr14_49315360_49315540	chr14_49315334_49315734	chr14_49315402_49315805
CPHS001252428	observed	chr14	49319683	49320797	FALSE	weakly-positioned	NA	chr14	49786401	49786401	chr14_49319940_49320021,chr14_49320740_49320940	chr14_49320379_49320779	chr14_49319933_49320403,chr14_49320456_49321172
CPHS001252429	observed	chr14	49322233	49322458	FALSE	well-positioned	NA	chr14	49788951	49788951	chr14_49322277_49322420	NA	chr14_49322302_49322542
CPHS001252430	observed	chr14	49323512	49323665	FALSE	well-positioned	NA	chr14	49790230	49790230	NA	chr14_49323417_49323817	chr14_49323255_49323641
CPHS001252431	observed	chr14	49325148	49325300	FALSE	well-positioned	NA	chr14	49791866	49791866	chr14_49325197_49325261	NA	chr14_49324902_49325505
CPHS001252432	observed	chr14	49327389	49327539	FALSE	well-positioned	NA	chr14	49794107	49794107	chr14_49327241_49327440	NA	NA
CPHS001252433	observed	chr14	49328983	49329128	FALSE	well-positioned	NA	chr14	49795701	49795701	NA	NA	chr14_49328847_49329216
CPHS001252434	observed	chr14	49329184	49329297	FALSE	well-positioned	Promoter	chr14	49795902	49795902	NA	NA	chr14_49328847_49329216
CPHS001252435	observed	chr14	49329666	49330558	FALSE	weakly-positioned	NA	chr14	49796384	49796384	chr14_49330422_49330515	NA	chr14_49329929_49330763
CPHS001252436	observed	chr14	49333081	49333455	FALSE	weakly-positioned	NA	chr14	49799799	49799799	chr14_49333159_49333360,chr14_49333280_49333440	NA	chr14_49333047_49333415
CPHS001252437	predicted	chr14	49334206	49334706	FALSE	asymmetrically-positioned	Promoter|Enhancer	chr14	49800924	49800924	chr14_49334100_49334280	NA	chr14_49333896_49334227
CPHS001252438	predicted	chr14	49337206	49337706	FALSE	asymmetrically-positioned	NA	chr14	49803924	49803924	NA	NA	chr14_49337456_49337676
CPHS001252439	predicted	chr14	49339206	49339706	FALSE	weakly-positioned	NA	chr14	49805924	49805924	chr14_49339542_49339598	NA	chr14_49339133_49339498
CPHS001252440	predicted	chr14	49340706	49341206	FALSE	weakly-positioned	Enhancer	chr14	49807424	49807424	chr14_49340884_49340938,chr14_49341041_49341200	NA	NA
CPHS001252441	predicted	chr14	49341706	49342206	FALSE	weakly-positioned	NA	chr14	49808424	49808424	chr14_49341933_49342090	NA	chr14_49341891_49342254
CPHS001252442	predicted	chr14	49343206	49343706	FALSE	weakly-positioned	Enhancer	chr14	49809924	49809924	chr14_49343263_49343397	NA	NA
CPHS001252443	observed	chr14	49344809	49345036	FALSE	well-positioned	CTCF	chr14	49811527	49811527	chr14_49344843_49344997	NA	chr14_49344802_49345036
CPHS001252444	predicted	chr14	49346787	49347287	FALSE	weakly-positioned	NA	chr14	49813505	49813505	NA	NA	chr14_49346915_49347296
CPHS001252445	observed	chr14	49347756	49347867	FALSE	well-positioned	NA	chr14	49814474	49814474	NA	NA	chr14_49347847_49348443
CPHS001252446	observed	chr14	49347984	49348209	FALSE	well-positioned	NA	chr14	49814702	49814702	NA	chr14_49347905_49348305	chr14_49347847_49348443
CPHS001252447	predicted	chr14	49353710	49354460	FALSE	asymmetrically-positioned	NA	chr14	49820428	49820428	NA	NA	chr14_49354260_49354599
CPHS001252448	observed	chr14	49356767	49357290	FALSE	weakly-positioned	NA	chr14	49823485	49823485	chr14_49356888_49357040	NA	NA
CPHS001252449	observed	chr14	49362778	49363436	FALSE	weakly-positioned	Enhancer	chr14	49829496	49829496	chr14_49363140_49363420	NA	chr14_49362815_49363292
CPHS001252450	observed	chr14	49363436	49365134	FALSE	weakly-positioned	Enhancer	chr14	49830154	49830154	chr14_49363860_49364160,chr14_49364040_49364220,chr14_49364220_49364333,chr14_49364497_49364675,chr14_49364553_49364920	chr14_49363892_49364292,chr14_49364341_49364741,chr14_49364748_49365148	chr14_49363645_49364224,chr14_49364224_49364372,chr14_49364372_49364783,chr14_49364783_49365295
CPHS001252451	observed	chr14	49365712	49365830	FALSE	well-positioned	Enhancer	chr14	49832430	49832430	NA	NA	NA
CPHS001252452	observed	chr14	49366112	49367369	FALSE	weakly-positioned	Promoter｜Enhancer	chr14	49832830	49832830	chr14_49366507_49366706,chr14_49366684_49366868,chr14_49366839_49366900	chr14_49366424_49366824	chr14_49366197_49367020,chr14_49367020_49367305
CPHS001252453	observed	chr14	49367729	49368023	FALSE	asymmetrically-positioned	Enhancer	chr14	49834447	49834447	chr14_49367800_49367980	NA	chr14_49367680_49368065
CPHS001252454	predicted	chr14	49368274	49368774	FALSE	weakly-positioned	Enhancer	chr14	49834992	49834992	chr14_49368333_49368480,chr14_49368460_49368780,chr14_49368687_49368865	NA	chr14_49368515_49368789,chr14_49368065_49368496
CPHS001252455	observed	chr14	49369971	49370290	FALSE	asymmetrically-positioned	NA	chr14	49836689	49836689	NA	NA	NA
CPHS001252456	predicted	chr14	49371291	49371791	FALSE	asymmetrically-positioned	NA	chr14	49838009	49838009	chr14_49371409_49371560,chr14_49371465_49371713	NA	chr14_49371332_49371780
CPHS001252457	predicted	chr14	49372041	49372541	FALSE	weakly-positioned	NA	chr14	49838759	49838759	NA	NA	chr14_49372282_49372672
CPHS001252458	observed	chr14	49373748	49374473	FALSE	weakly-positioned	NA	chr14	49840466	49840466	chr14_49373920_49374160	chr14_49373796_49374196	chr14_49373748_49374110,chr14_49374115_49374485
CPHS001252459	observed	chr14	49377191	49377570	FALSE	weakly-positioned	NA	chr14	49843909	49843909	chr14_49377452_49377560	NA	chr14_49377365_49377612
CPHS001252460	predicted	chr14	49378321	49378821	FALSE	weakly-positioned	NA	chr14	49845039	49845039	NA	NA	chr14_49378437_49378694
CPHS001252461	predicted	chr14	49381571	49382071	FALSE	weakly-positioned	Promoter|Enhancer	chr14	49848289	49848289	chr14_49381860_49382100	NA	chr14_49381762_49382187
CPHS001252462	observed	chr14	49382122	49382467	FALSE	asymmetrically-positioned	Promoter|Enhancer	chr14	49848840	49848840	chr14_49382291_49382460	chr14_49382142_49382542	chr14_49382187_49382438,chr14_49381762_49382187
CPHS001252463	predicted	chr14	49383968	49384468	FALSE	weakly-positioned	Enhancer	chr14	49850686	49850686	chr14_49384400_49384640	NA	chr14_49384288_49384606,chr14_49383753_49384288
CPHS001252464	observed	chr14	49384599	49385033	FALSE	weakly-positioned	Enhancer	chr14	49851317	49851317	chr14_49384710_49384941,chr14_49384400_49384640	NA	chr14_49384606_49384979,chr14_49384288_49384606
CPHS001252465	predicted	chr14	49385034	49385534	FALSE	weakly-positioned	Enhancer	chr14	49851752	49851752	NA	chr14_49385080_49385480	chr14_49385138_49385433
CPHS001252466	predicted	chr14	49391034	49391534	FALSE	weakly-positioned	NA	chr14	49857752	49857752	NA	NA	chr14_49391442_49391855
CPHS001252467	observed	chr14	49396900	49397086	FALSE	well-positioned	NA	chr14	49863618	49863618	chr14_49396900_49397080	NA	NA
CPHS001252468	observed	chr14	49401213	49401671	FALSE	weakly-positioned	Enhancer	chr14	49867931	49867931	chr14_49401460_49401640	chr14_49401369_49401769	chr14_49401537_49401799
CPHS001252469	observed	chr14	49402555	49403146	FALSE	weakly-positioned	Promoter｜Enhancer	chr14	49869273	49869273	chr14_49402681_49402961,chr14_49402900_49403144	chr14_49402942_49403342	chr14_49402942_49403052,chr14_49403118_49403445,chr14_49402465_49402942
CPHS001252470	predicted	chr14	49403897	49404647	FALSE	weakly-positioned	Enhancer	chr14	49870615	49870615	chr14_49403880_49404080	NA	chr14_49404105_49404465,chr14_49403840_49404050
CPHS001252471	observed	chr14	49404871	49405932	FALSE	weakly-positioned	Enhancer	chr14	49871589	49871589	chr14_49405367_49405583,chr14_49405560_49405659	chr14_49405297_49405697	chr14_49405244_49405772
CPHS001252472	observed	chr14	49407850	49408084	FALSE	well-positioned	Promoter｜Enhancer	chr14	49874568	49874568	chr14_49407880_49408040	NA	chr14_49407869_49408133
CPHS001252473	observed	chr14	49408288	49408494	FALSE	well-positioned	Promoter｜Enhancer	chr14	49875006	49875006	chr14_49408300_49408480,chr14_49408340_49408920	chr14_49408198_49408598	chr14_49408133_49408584
CPHS001252474	observed	chr14	49408586	49409289	FALSE	weakly-positioned	Enhancer	chr14	49875304	49875304	chr14_49408689_49408900,chr14_49408997_49409156,chr14_49408340_49408920,chr14_49408560_49408740	chr14_49408198_49408598	chr14_49408971_49409217,chr14_49408584_49408971
CPHS001252475	observed	chr14	49411116	49411620	FALSE	weakly-positioned	NA	chr14	49877834	49877834	chr14_49411180_49411460	chr14_49411142_49411542	chr14_49411167_49411650
CPHS001252476	predicted	chr14	49411871	49412371	FALSE	weakly-positioned	NA	chr14	49878589	49878589	NA	NA	chr14_49411726_49411966
CPHS001252477	observed	chr14	49412500	49413134	FALSE	weakly-positioned	NA	chr14	49879218	49879218	chr14_49412770_49412959	NA	chr14_49412621_49412999,chr14_49413044_49413350
CPHS001252478	observed	chr14	49414877	49415140	FALSE	asymmetrically-positioned	NA	chr14	49881595	49881595	chr14_49414880_49415119	chr14_49414792_49415192	chr14_49414911_49415182,chr14_49414633_49414911
CPHS001252479	predicted	chr14	49415641	49416141	FALSE	weakly-positioned	NA	chr14	49882359	49882359	NA	chr14_49415452_49415852	chr14_49415296_49415949
CPHS001252480	observed	chr14	49416407	49416689	FALSE	well-positioned	NA	chr14	49883125	49883125	NA	NA	chr14_49416490_49416858,chr14_49416171_49416457
CPHS001252481	observed	chr14	49417903	49418542	FALSE	weakly-positioned	Promoter｜Enhancer	chr14	49884621	49884621	chr14_49417940_49418113	NA	chr14_49418183_49418514,chr14_49417781_49418183
CPHS001252482	observed	chr14	49418687	49419466	FALSE	weakly-positioned	NA	chr14	49885405	49885405	chr14_49418855_49419032,chr14_49418964_49419075	NA	chr14_49418649_49419188
CPHS001252483	observed	chr14	49420068	49420749	FALSE	weakly-positioned	Enhancer	chr14	49886786	49886786	chr14_49420300_49420560	NA	chr14_49420066_49420653
CPHS001252484	predicted	chr14	49423500	49424000	FALSE	weakly-positioned	Promoter|Enhancer	chr14	49890218	49890218	NA	NA	chr14_49423635_49424382
CPHS001252485	observed	chr14	49424558	49425380	FALSE	weakly-positioned	Promoter｜Enhancer	chr14	49891276	49891276	chr14_49424716_49424880,chr14_49425020_49425220	NA	chr14_49424937_49425282,chr14_49425282_49425729,chr14_49424405_49424937
CPHS001252486	observed	chr14	49425877	49426168	FALSE	well-positioned	Enhancer	chr14	49892595	49892595	chr14_49425960_49426240	chr14_49425888_49426288	chr14_49425752_49426238
CPHS001252487	predicted	chr14	49426169	49426669	FALSE	weakly-positioned	Promoter|Enhancer	chr14	49892887	49892887	chr14_49426320_49426760,chr14_49425960_49426240	chr14_49426436_49426836,chr14_49425888_49426288	chr14_49426324_49426781,chr14_49425752_49426238
CPHS001252488	observed	chr14	49426923	49427558	FALSE	asymmetrically-positioned	Promoter｜Enhancer	chr14	49893641	49893641	chr14_49427240_49427440,chr14_49426860_49427000	chr14_49427040_49427440	chr14_49427134_49427505
CPHS001252489	observed	chr14	49427692	49428347	FALSE	weakly-positioned	Promoter｜Enhancer	chr14	49894410	49894410	chr14_49428226_49428260	NA	chr14_49427981_49428506
CPHS001252490	observed	chr14	49428873	49429990	FALSE	weakly-positioned	NA	chr14	49895591	49895591	NA	NA	chr14_49428914_49429226,chr14_49429245_49429690,chr14_49429692_49430255
CPHS001252491	predicted	chr14	49437991	49438991	FALSE	weakly-positioned	NA	chr14	49904709	49904709	chr14_49438320_49438705,chr14_49438950_49439140	chr14_49438186_49438586	chr14_49438116_49438374,chr14_49438816_49439013
CPHS001252492	observed	chr14	49440191	49440414	FALSE	well-positioned	Promoter|Enhancer	chr14	49906909	49906909	NA	NA	chr14_49440043_49440523
CPHS001252493	observed	chr14	49446826	49447107	FALSE	well-positioned	Enhancer	chr14	49913544	49913544	chr14_49447043_49447100	chr14_49446756_49447156	chr14_49446761_49447363
CPHS001252494	observed	chr14	49447215	49448343	FALSE	weakly-positioned	Enhancer	chr14	49913933	49913933	chr14_49447560_49447813,chr14_49447780_49448036,chr14_49448097_49448158,chr14_49447206_49447400	chr14_49447480_49447880	chr14_49447404_49447890,chr14_49447890_49448177,chr14_49448319_49448639,chr14_49446761_49447363
CPHS001252495	predicted	chr14	49449344	49450344	FALSE	weakly-positioned	NA	chr14	49916062	49916062	chr14_49449860_49450040	chr14_49449290_49449690	chr14_49449427_49449739,chr14_49449757_49450333
CPHS001252496	predicted	chr14	49451094	49451594	FALSE	weakly-positioned	NA	chr14	49917812	49917812	NA	NA	chr14_49451136_49451443,chr14_49451443_49451841
CPHS001252497	observed	chr14	49451907	49452368	FALSE	weakly-positioned	Enhancer	chr14	49918625	49918625	chr14_49451900_49452263	chr14_49452166_49452566	chr14_49451903_49452431
CPHS001252498	observed	chr14	49452528	49452905	FALSE	weakly-positioned	NA	chr14	49919246	49919246	chr14_49452640_49452834,chr14_49452520_49452680	chr14_49452166_49452566	chr14_49452598_49452850
CPHS001252499	observed	chr14	49453478	49453803	FALSE	asymmetrically-positioned	NA	chr14	49920196	49920196	NA	NA	chr14_49453500_49453960,chr14_49453270_49453500
CPHS001252500	observed	chr14	49456467	49457110	FALSE	weakly-positioned	Enhancer	chr14	49923185	49923185	chr14_49456680_49456880	chr14_49456564_49456964	chr14_49456498_49456909,chr14_49457087_49457535
CPHS001252501	observed	chr14	49459951	49460142	FALSE	well-positioned	Promoter|Enhancer	chr14	49926669	49926669	NA	NA	chr14_49459961_49460407,chr14_49459546_49459961
CPHS001252502	observed	chr14	49460486	49461010	FALSE	weakly-positioned	Enhancer	chr14	49927204	49927204	chr14_49460800_49460985,chr14_49460920_49461091	chr14_49460652_49461052	chr14_49460407_49461173
CPHS001252503	observed	chr14	49461449	49462352	FALSE	weakly-positioned	CTCF｜Enhancer	chr14	49928167	49928167	chr14_49461660_49461738,chr14_49461680_49461840,chr14_49461900_49462080,chr14_49462020_49462168,chr14_49462163_49462261,chr14_49461200_49461605	chr14_49461784_49462184,chr14_49461322_49461722	chr14_49461690_49462266,chr14_49462329_49462837,chr14_49461173_49461690
CPHS001252504	observed	chr14	49462481	49462781	FALSE	asymmetrically-positioned	CTCF｜Enhancer	chr14	49929199	49929199	chr14_49462540_49462720	NA	chr14_49462329_49462837
CPHS001252505	observed	chr14	49463211	49463949	FALSE	weakly-positioned	Enhancer	chr14	49929929	49929929	chr14_49463300_49463456,chr14_49463384_49463560,chr14_49463525_49463617,chr14_49463584_49463763	chr14_49463216_49463616,chr14_49463620_49464020	chr14_49463254_49463567,chr14_49463567_49463940
CPHS001252506	observed	chr14	49464816	49465448	FALSE	weakly-positioned	CTCF	chr14	49931534	49931534	chr14_49465038_49465200,chr14_49465260_49465438	NA	chr14_49464838_49465532
CPHS001252507	observed	chr14	49468573	49468769	FALSE	well-positioned	Promoter｜Enhancer	chr14	49935291	49935291	chr14_49468582_49468771	chr14_49468438_49468838	chr14_49468410_49468941
CPHS001252508	observed	chr14	49473058	49473248	FALSE	well-positioned	NA	chr14	49939776	49939776	NA	NA	chr14_49472625_49473119
CPHS001252509	observed	chr14	49475162	49475704	FALSE	weakly-positioned	NA	chr14	49941880	49941880	chr14_49475398_49475664	chr14_49475285_49475685	chr14_49475157_49475609
CPHS001252510	observed	chr14	49475831	49476061	FALSE	well-positioned	NA	chr14	49942549	49942549	NA	NA	chr14_49476001_49476212
CPHS001252511	observed	chr14	49477019	49477283	FALSE	well-positioned	NA	chr14	49943737	49943737	chr14_49477098_49477199	NA	chr14_49477048_49477420,chr14_49476723_49477048
CPHS001252512	observed	chr14	49478316	49479328	FALSE	weakly-positioned	Promoter｜Enhancer	chr14	49945034	49945034	chr14_49478680_49478823,chr14_49478840_49479040,chr14_49479024_49479120,chr14_49479140_49479340,chr14_49478280_49478600	chr14_49478997_49479397	chr14_49478740_49479208,chr14_49479208_49479923,chr14_49478092_49478740
CPHS001252513	observed	chr14	49479328	49480000	FALSE	weakly-positioned	Promoter｜Enhancer	chr14	49946046	49946046	chr14_49479541_49479773,chr14_49479140_49479340	chr14_49479449_49479849,chr14_49478997_49479397	chr14_49479946_49480451,chr14_49479208_49479923
CPHS001252514	observed	chr14	49480000	49480657	FALSE	weakly-positioned	Promoter｜Enhancer	chr14	49946718	49946718	chr14_49480480_49480660	chr14_49480047_49480447	chr14_49479946_49480451
CPHS001252515	observed	chr14	49480859	49481575	FALSE	weakly-positioned	Enhancer	chr14	49947577	49947577	chr14_49481086_49481240	NA	chr14_49480920_49481488
CPHS001252516	observed	chr14	49482723	49483255	FALSE	weakly-positioned	Promoter｜Enhancer	chr14	49949441	49949441	chr14_49482833_49482930,chr14_49482886_49483057,chr14_49483160_49483267	NA	chr14_49482796_49483150,chr14_49483204_49483770
CPHS001252517	observed	chr14	49483255	49483953	FALSE	asymmetrically-positioned	Promoter｜Enhancer	chr14	49949973	49949973	chr14_49483346_49483466,chr14_49483380_49483580,chr14_49483160_49483267	chr14_49483317_49483717	chr14_49483770_49484275,chr14_49483204_49483770
CPHS001252518	observed	chr14	49483988	49484212	FALSE	well-positioned	Enhancer	chr14	49950706	49950706	NA	NA	chr14_49483770_49484275
CPHS001252519	observed	chr14	49484820	49486237	FALSE	weakly-positioned	Enhancer	chr14	49951538	49951538	chr14_49485400_49485580,chr14_49485906_49486020,chr14_49485988_49486619	chr14_49485289_49485689,chr14_49486174_49486574	chr14_49485319_49485803
CPHS001252520	observed	chr14	49488870	49489216	FALSE	asymmetrically-positioned	NA	chr14	49955588	49955588	chr14_49488920_49489160	chr14_49488788_49489188	chr14_49488707_49489236
CPHS001252521	observed	chr14	49491986	49492836	FALSE	asymmetrically-positioned	Enhancer	chr14	49958704	49958704	chr14_49491987_49492096,chr14_49492220_49492406,chr14_49492633_49492767	chr14_49492132_49492532	chr14_49492580_49492945,chr14_49491841_49492570
CPHS001252522	observed	chr14	49493624	49494036	FALSE	weakly-positioned	NA	chr14	49960342	49960342	chr14_49493640_49493840	chr14_49493596_49493996	chr14_49493567_49494285
CPHS001252523	predicted	chr14	49494037	49494537	FALSE	weakly-positioned	Enhancer	chr14	49960755	49960755	chr14_49494120_49494424	NA	chr14_49493567_49494285
CPHS001252524	observed	chr14	49494876	49495181	FALSE	asymmetrically-positioned	NA	chr14	49961594	49961594	chr14_49494880_49495200,chr14_49495126_49495240	chr14_49494788_49495188	chr14_49494893_49495370
CPHS001252525	predicted	chr14	49496432	49496932	FALSE	weakly-positioned	NA	chr14	49963150	49963150	NA	chr14_49496517_49496917	chr14_49496714_49497059
CPHS001252526	observed	chr14	49497269	49498113	FALSE	asymmetrically-positioned	CTCF｜Enhancer	chr14	49963987	49963987	chr14_49497580_49497637,chr14_49497652_49497713,chr14_49497840_49498040	chr14_49497743_49498143,chr14_49497121_49497521	chr14_49497642_49498315,chr14_49497218_49497640
CPHS001252527	predicted	chr14	49499114	49499614	FALSE	weakly-positioned	NA	chr14	49965832	49965832	NA	NA	NA
CPHS001252528	observed	chr14	49501154	49501958	FALSE	weakly-positioned	Enhancer	chr14	49967872	49967872	chr14_49501240_49501723,chr14_49501860_49502200	NA	chr14_49501926_49502378
CPHS001252529	predicted	chr14	49501959	49502459	FALSE	weakly-positioned	Enhancer	chr14	49968677	49968677	chr14_49502060_49502224,chr14_49501860_49502200	NA	chr14_49501926_49502378
CPHS001252530	observed	chr14	49505003	49506120	FALSE	weakly-positioned	Promoter｜Enhancer	chr14	49971721	49971721	chr14_49505054_49505260,chr14_49505208_49505362,chr14_49505436_49505690	chr14_49505387_49505787	chr14_49504975_49505947
CPHS001252531	observed	chr14	49506673	49506984	FALSE	well-positioned	Promoter｜Enhancer	chr14	49973391	49973391	chr14_49506760_49506940	NA	chr14_49506477_49507065
CPHS001252532	observed	chr14	49507488	49508121	FALSE	weakly-positioned	Enhancer	chr14	49974206	49974206	NA	NA	chr14_49507644_49507872,chr14_49507872_49508085,chr14_49508085_49508514,chr14_49507406_49507644
CPHS001252533	observed	chr14	49510962	49511182	FALSE	well-positioned	Promoter|Enhancer	chr14	49977680	49977680	NA	NA	NA
CPHS001252534	observed	chr14	49511950	49512888	FALSE	weakly-positioned	Promoter｜Enhancer	chr14	49978668	49978668	chr14_49512260_49512540,chr14_49512680_49512880	chr14_49512228_49512628	chr14_49512685_49513023,chr14_49511860_49512685
CPHS001252535	observed	chr14	49513045	49513797	FALSE	weakly-positioned	Enhancer	chr14	49979763	49979763	chr14_49513367_49513480,chr14_49513557_49513619,chr14_49513604_49513714,chr14_49512920_49513157	chr14_49513151_49513551	chr14_49513461_49513772
CPHS001252536	observed	chr14	49516260	49517275	FALSE	weakly-positioned	Enhancer	chr14	49982978	49982978	chr14_49516395_49516581,chr14_49516861_49517000,chr14_49517080_49517260	chr14_49516288_49516688,chr14_49516984_49517384	chr14_49516275_49516939
CPHS001252537	observed	chr14	49518667	49518870	FALSE	well-positioned	CTCF	chr14	49985385	49985385	NA	NA	chr14_49518665_49518982
CPHS001252538	observed	chr14	49518989	49519244	FALSE	well-positioned	CTCF	chr14	49985707	49985707	NA	NA	chr14_49518986_49519521
CPHS001252539	observed	chr14	49520313	49520540	FALSE	well-positioned	Promoter｜Enhancer	chr14	49987031	49987031	chr14_49520360_49520500	NA	chr14_49520185_49520636
CPHS001252540	observed	chr14	49523116	49523228	FALSE	well-positioned	NA	chr14	49989834	49989834	NA	NA	NA
CPHS001252541	observed	chr14	49523336	49523598	FALSE	well-positioned	NA	chr14	49990054	49990054	NA	NA	chr14_49523342_49523767
CPHS001252542	observed	chr14	49525288	49525791	FALSE	weakly-positioned	Enhancer	chr14	49992006	49992006	NA	NA	chr14_49525347_49525697
CPHS001252543	observed	chr14	49526042	49526415	FALSE	asymmetrically-positioned	Enhancer	chr14	49992760	49992760	chr14_49526207_49526380	chr14_49526077_49526477	chr14_49526173_49526384,chr14_49525872_49526133
CPHS001252544	observed	chr14	49527091	49528472	FALSE	weakly-positioned	Enhancer	chr14	49993809	49993809	chr14_49527340_49527547,chr14_49527860_49528020,chr14_49528140_49528325,chr14_49528320_49528480	NA	chr14_49527192_49527851,chr14_49527851_49528528
CPHS001252545	observed	chr14	49537818	49538035	FALSE	well-positioned	NA	chr14	50004536	50004536	chr14_49537920_49538172,chr14_49537720_49537900	NA	chr14_49537784_49538375
CPHS001252546	observed	chr14	49538713	49539135	FALSE	weakly-positioned	NA	chr14	50005431	50005431	chr14_49538940_49539180	chr14_49538777_49539177	chr14_49538858_49539354,chr14_49538546_49538834
CPHS001252547	observed	chr14	49540437	49540788	FALSE	weakly-positioned	Enhancer	chr14	50007155	50007155	chr14_49540480_49540687	NA	chr14_49540428_49540580
CPHS001252548	observed	chr14	49541254	49541486	FALSE	well-positioned	Promoter	chr14	50007972	50007972	chr14_49541189_49541303	NA	chr14_49540921_49541428
CPHS001252549	observed	chr14	49542517	49542780	FALSE	well-positioned	NA	chr14	50009235	50009235	chr14_49542420_49542680	NA	chr14_49542392_49542731
CPHS001252550	observed	chr14	49543550	49543740	FALSE	well-positioned	NA	chr14	50010268	50010268	NA	chr14_49543496_49543896	chr14_49543343_49543778
CPHS001252551	observed	chr14	49544911	49546275	FALSE	weakly-positioned	Enhancer	chr14	50011629	50011629	chr14_49545160_49545380,chr14_49545566_49545720,chr14_49545796_49546000,chr14_49546120_49546321,chr14_49544689_49545040	chr14_49545468_49545868,chr14_49546037_49546437	chr14_49545503_49545979,chr14_49546110_49546489,chr14_49544858_49545503
CPHS001252552	observed	chr14	49546881	49547312	FALSE	weakly-positioned	Promoter｜Enhancer	chr14	50013599	50013599	chr14_49546905_49547075,chr14_49547280_49547379	NA	chr14_49546794_49547291
CPHS001252553	observed	chr14	49549473	49550614	FALSE	weakly-positioned	Promoter｜Enhancer	chr14	50016191	50016191	chr14_49549520_49549779,chr14_49549920_49550120,chr14_49550100_49550290,chr14_49550385_49550560,chr14_49550500_49550660	chr14_49549810_49550210,chr14_49550279_49550679	chr14_49549835_49550374,chr14_49550374_49550766,chr14_49549254_49549835
CPHS001252554	observed	chr14	49550614	49550854	FALSE	well-positioned	CTCF｜Promoter｜Enhancer	chr14	50017332	50017332	chr14_49550640_49550829,chr14_49550500_49550660	chr14_49550819_49551219,chr14_49550279_49550679	chr14_49550766_49551233,chr14_49550374_49550766
CPHS001252555	observed	chr14	49550854	49551516	FALSE	weakly-positioned	CTCF｜Promoter｜Enhancer	chr14	50017572	50017572	chr14_49550860_49550939,chr14_49550921_49551100,chr14_49551020_49551335	chr14_49550819_49551219	chr14_49551233_49551402,chr14_49550766_49551233
CPHS001252556	observed	chr14	49552417	49553002	FALSE	weakly-positioned	Enhancer	chr14	50019135	50019135	chr14_49552600_49552820,chr14_49552740_49552921	chr14_49552308_49552708	chr14_49552603_49552989
CPHS001252557	observed	chr14	49553944	49554293	FALSE	asymmetrically-positioned	Enhancer	chr14	50020662	50020662	chr14_49553980_49554200	NA	chr14_49553980_49554304
CPHS001252558	observed	chr14	49555014	49555923	FALSE	weakly-positioned	NA	chr14	50021732	50021732	chr14_49555629_49555779	NA	chr14_49555271_49556060,chr14_49554554_49555111
CPHS001252559	observed	chr14	49556854	49557361	FALSE	weakly-positioned	NA	chr14	50023572	50023572	NA	NA	chr14_49556765_49557176
CPHS001252560	observed	chr14	49558043	49558355	FALSE	well-positioned	Enhancer	chr14	50024761	50024761	chr14_49558223_49558380	chr14_49558091_49558491	chr14_49557806_49558408
CPHS001252561	observed	chr14	49561061	49561444	FALSE	weakly-positioned	Enhancer	chr14	50027779	50027779	NA	NA	NA
CPHS001252562	observed	chr14	49566609	49567491	FALSE	weakly-positioned	NA	chr14	50033327	50033327	chr14_49567317_49567451	chr14_49567190_49567590	chr14_49566822_49567483,chr14_49567486_49567796
CPHS001252563	observed	chr14	49570224	49570688	FALSE	weakly-positioned	NA	chr14	50036942	50036942	chr14_49570260_49570440,chr14_49570620_49570836	NA	chr14_49570241_49570741
CPHS001252564	observed	chr14	49571503	49571961	FALSE	asymmetrically-positioned	TES	chr14	50038221	50038221	NA	NA	chr14_49571366_49572002
CPHS001252565	predicted	chr14	49573462	49573962	FALSE	weakly-positioned	TES	chr14	50040180	50040180	chr14_49573611_49573773	NA	chr14_49573912_49574397,chr14_49573433_49573910
CPHS001252566	observed	chr14	49574122	49575150	FALSE	weakly-positioned	TES	chr14	50040840	50040840	chr14_49574855_49575016,chr14_49574100_49574340	chr14_49574525_49574925	chr14_49574397_49575294,chr14_49573912_49574397
CPHS001252567	observed	chr14	49575987	49576386	FALSE	weakly-positioned	TES｜Promoter	chr14	50042705	50042705	chr14_49576075_49576260	NA	chr14_49575608_49576422
CPHS001252568	observed	chr14	49576511	49576963	FALSE	weakly-positioned	TES｜Enhancer	chr14	50043229	50043229	NA	chr14_49576823_49577223	chr14_49576422_49576706
CPHS001252569	observed	chr14	49578167	49578428	FALSE	well-positioned	Enhancer	chr14	50044885	50044885	chr14_49578240_49578460	NA	chr14_49578123_49578692
CPHS001252570	observed	chr14	49579080	49579454	FALSE	weakly-positioned	Enhancer	chr14	50045798	50045798	chr14_49579060_49579260	NA	chr14_49579388_49579564,chr14_49578838_49579388
CPHS001252571	observed	chr14	49579454	49581224	FALSE	weakly-positioned	Enhancer	chr14	50046172	50046172	chr14_49580016_49580190,chr14_49580480_49580640,chr14_49581220_49581660	chr14_49580562_49580962	chr14_49579564_49579569,chr14_49579611_49580950,chr14_49580950_49581521,chr14_49579388_49579564
CPHS001252572	observed	chr14	49581224	49582404	FALSE	weakly-positioned	Promoter｜Enhancer	chr14	50047942	50047942	chr14_49581438_49581526,chr14_49581517_49581920,chr14_49581875_49582290,chr14_49582280_49582980,chr14_49581220_49581660	NA	chr14_49581521_49581919,chr14_49581919_49582590,chr14_49580950_49581521
CPHS001252573	observed	chr14	49582645	49583015	FALSE	asymmetrically-positioned	Promoter｜Enhancer	chr14	50049363	50049363	chr14_49582280_49582980	NA	chr14_49582590_49583247
CPHS001252574	predicted	chr14	49583516	49584016	FALSE	weakly-positioned	TES｜Promoter｜Enhancer	chr14	50050234	50050234	chr14_49583560_49583640,chr14_49583700_49583900	NA	chr14_49583579_49584042,chr14_49583247_49583579
CPHS001252575	observed	chr14	49585021	49585194	FALSE	well-positioned	TSS｜Enhancer	chr14	50051739	50051739	chr14_49584980_49585140	NA	chr14_49584795_49585235
CPHS001252576	observed	chr14	49585266	49585600	FALSE	asymmetrically-positioned	TSS｜Enhancer	chr14	50051984	50051984	chr14_49585390_49585583	NA	chr14_49585235_49585637
CPHS001252577	observed	chr14	49585775	49587225	TRUE	weakly-positioned	CTCF｜TSS｜Enhancer	chr14	50052493	50052493	chr14_49585794_49585876,chr14_49585848_49586045,chr14_49585960_49586239,chr14_49586120_49586229,chr14_49586260_49586311,chr14_49586340_49586580,chr14_49586898_49587120,chr14_49587120_49587207	chr14_49586295_49586695,chr14_49586858_49587258,chr14_49585746_49586146	chr14_49585980_49586307,chr14_49586307_49586738,chr14_49586738_49587488,chr14_49585637_49585980
CPHS001252578	observed	chr14	49593032	49593645	FALSE	weakly-positioned	Promoter｜Enhancer	chr14	50059750	50059750	chr14_49593083_49593219,chr14_49593173_49593360,chr14_49593280_49593440	chr14_49593026_49593426	chr14_49593537_49594112,chr14_49592863_49593478
CPHS001252579	observed	chr14	49594363	49595082	FALSE	asymmetrically-positioned	Promoter｜Enhancer	chr14	50061081	50061081	chr14_49594426_49594673,chr14_49594660_49594940,chr14_49594772_49594980	chr14_49594742_49595142	chr14_49594201_49595172
CPHS001252580	observed	chr14	49595177	49595381	FALSE	well-positioned	Promoter｜Enhancer	chr14	50061895	50061895	chr14_49595200_49595367,chr14_49595307_49595491	NA	chr14_49595172_49595536
CPHS001252581	observed	chr14	49595436	49595844	FALSE	weakly-positioned	Promoter｜Enhancer	chr14	50062154	50062154	chr14_49595580_49595772,chr14_49595307_49595491	chr14_49595521_49595921	chr14_49595536_49595953,chr14_49595172_49595536
CPHS001252582	observed	chr14	49596317	49597055	FALSE	weakly-positioned	TSS｜Enhancer	chr14	50063035	50063035	chr14_49596320_49596540,chr14_49596503_49596675,chr14_49596720_49596940,chr14_49596780_49596944	chr14_49596668_49597068	chr14_49596638_49597099,chr14_49596194_49596638
CPHS001252583	observed	chr14	49597334	49598054	FALSE	weakly-positioned	TSS｜Enhancer	chr14	50064052	50064052	chr14_49597660_49597879,chr14_49597864_49598240,chr14_49597898_49598120,chr14_49597259_49597420	chr14_49597564_49597964	chr14_49597441_49597860,chr14_49597860_49598175,chr14_49597099_49597441
CPHS001252584	observed	chr14	49598054	49599511	TRUE	weakly-positioned	TSS｜Enhancer	chr14	50064772	50064772	chr14_49598243_49598420,chr14_49598384_49598579,chr14_49598580_49598786,chr14_49598807_49599022,chr14_49599118_49599307,chr14_49599220_49599340,chr14_49599420_49599557,chr14_49597864_49598240,chr14_49597898_49598120	chr14_49598183_49598583,chr14_49598732_49599132	chr14_49598175_49599708,chr14_49597860_49598175
CPHS001252585	observed	chr14	49599511	49600542	FALSE	weakly-positioned	TSS｜Enhancer	chr14	50066229	50066229	chr14_49599540_49599711,chr14_49599724_49599980,chr14_49599870_49600080,chr14_49600100_49600287,chr14_49599420_49599557	chr14_49599563_49599963,chr14_49599990_49600390	chr14_49599708_49600300,chr14_49598175_49599708
CPHS001252586	predicted	chr14	49600543	49601043	FALSE	weakly-positioned	TSS｜Enhancer	chr14	50067261	50067261	chr14_49600600_49600780,chr14_49600940_49601060	NA	NA
CPHS001252587	predicted	chr14	49601543	49602043	FALSE	weakly-positioned	TSS｜Enhancer	chr14	50068261	50068261	chr14_49601786_49601861,chr14_49601900_49602140	NA	chr14_49601448_49602163
CPHS001252588	observed	chr14	49607410	49608351	FALSE	weakly-positioned	TES	chr14	50074128	50074128	chr14_49607480_49607622,chr14_49607660_49607894,chr14_49608060_49608260,chr14_49608320_49608460	chr14_49607594_49607994	chr14_49607539_49607915,chr14_49607915_49608178,chr14_49608178_49608557
CPHS001252589	observed	chr14	49608581	49609031	FALSE	weakly-positioned	Promoter|Enhancer	chr14	50075299	50075299	chr14_49608620_49608800,chr14_49608860_49609060	NA	chr14_49608557_49608889
CPHS001252590	observed	chr14	49612259	49612585	FALSE	asymmetrically-positioned	TES｜Enhancer	chr14	50078977	50078977	chr14_49612302_49612554	chr14_49612185_49612585	chr14_49611931_49612657
CPHS001252591	observed	chr14	49617286	49617746	FALSE	weakly-positioned	Promoter｜Enhancer	chr14	50084004	50084004	chr14_49617336_49617485,chr14_49617520_49617700,chr14_49617080_49617340	NA	chr14_49617428_49617892,chr14_49617202_49617428
CPHS001252592	predicted	chr14	49617997	49618497	FALSE	weakly-positioned	Promoter｜Enhancer	chr14	50084715	50084715	chr14_49618440_49618720,chr14_49617951_49618125	NA	chr14_49618194_49618896,chr14_49617892_49618194
CPHS001252593	observed	chr14	49620111	49621789	TRUE	asymmetrically-positioned	TSS｜Enhancer	chr14	50086829	50086829	chr14_49620139_49620300,chr14_49620220_49620442,chr14_49620575_49620800,chr14_49620840_49621060,chr14_49621140_49621340,chr14_49621460_49621660,chr14_49621622_49621840,chr14_49620100_49620133	chr14_49620124_49620524,chr14_49620545_49620945,chr14_49621037_49621437	chr14_49620115_49621117,chr14_49621117_49621986,chr14_49619796_49620115
CPHS001252594	observed	chr14	49623892	49624480	FALSE	weakly-positioned	Promoter｜Enhancer	chr14	50090610	50090610	chr14_49623965_49624140,chr14_49624180_49624452	chr14_49624034_49624434	chr14_49623866_49624544
CPHS001252595	observed	chr14	49625795	49626036	FALSE	well-positioned	Promoter｜Enhancer	chr14	50092513	50092513	NA	NA	chr14_49625692_49626012
CPHS001252596	observed	chr14	49626206	49626430	FALSE	asymmetrically-positioned	Enhancer	chr14	50092924	50092924	NA	NA	NA
CPHS001252597	observed	chr14	49626489	49627154	FALSE	weakly-positioned	Enhancer	chr14	50093207	50093207	chr14_49626758_49626863	chr14_49626587_49626987	chr14_49626736_49626996,chr14_49627039_49627407,chr14_49626479_49626700
CPHS001252598	observed	chr14	49627618	49627784	FALSE	well-positioned	Enhancer	chr14	50094336	50094336	NA	NA	chr14_49627509_49627904
CPHS001252599	observed	chr14	49628026	49628569	FALSE	weakly-positioned	Promoter｜Enhancer	chr14	50094744	50094744	NA	chr14_49628323_49628723	chr14_49628191_49628479,chr14_49628479_49628968,chr14_49627945_49628191
CPHS001252600	observed	chr14	49631486	49631795	FALSE	well-positioned	Promoter｜Enhancer	chr14	50098204	50098204	chr14_49631533_49631697	NA	chr14_49631370_49631910
CPHS001252601	observed	chr14	49633471	49635097	TRUE	asymmetrically-positioned	CTCF｜TSS｜Enhancer	chr14	50100189	50100189	chr14_49633694_49633860,chr14_49633898_49634141,chr14_49634060_49634320,chr14_49634265_49634483,chr14_49634380_49634660,chr14_49634560_49634752,chr14_49634780_49635020,chr14_49635000_49635340,chr14_49633300_49633480,chr14_49633450_49633702	chr14_49633747_49634147,chr14_49634177_49634577,chr14_49634672_49635072	chr14_49634103_49634767,chr14_49634767_49635029,chr14_49635029_49635471,chr14_49633109_49634103
CPHS001252602	observed	chr14	49635097	49635900	TRUE	asymmetrically-positioned	TSS｜Enhancer	chr14	50101815	50101815	chr14_49635195_49635363,chr14_49635531_49635683,chr14_49635000_49635340	chr14_49635105_49635505,chr14_49635612_49636012	chr14_49635471_49635880,chr14_49635880_49636585,chr14_49635029_49635471
CPHS001252603	observed	chr14	49640607	49641335	FALSE	weakly-positioned	Promoter｜Enhancer	chr14	50107325	50107325	chr14_49640880_49641080	chr14_49640764_49641164	chr14_49640631_49641342
CPHS001252604	observed	chr14	49641335	49642906	FALSE	weakly-positioned	Promoter｜Enhancer	chr14	50108053	50108053	chr14_49641429_49641491,chr14_49641500_49641576,chr14_49641740_49641960,chr14_49641880_49642080	chr14_49641804_49642204,chr14_49642694_49643094	chr14_49641342_49642584,chr14_49642584_49642936,chr14_49640631_49641342
CPHS001252605	observed	chr14	49645564	49646109	FALSE	weakly-positioned	TSS｜Enhancer	chr14	50112282	50112282	NA	NA	chr14_49645885_49646228,chr14_49645455_49645870
CPHS001252606	observed	chr14	49646773	49647106	FALSE	asymmetrically-positioned	TSS	chr14	50113491	50113491	chr14_49647000_49647250	NA	chr14_49646655_49647369
CPHS001252607	observed	chr14	49651815	49652017	FALSE	well-positioned	TSS	chr14	50118533	50118533	chr14_49651780_49652020	NA	chr14_49651530_49652088
CPHS001252608	predicted	chr14	49652268	49652768	FALSE	weakly-positioned	TSS	chr14	50118986	50118986	chr14_49652480_49652720	NA	chr14_49652351_49652585,chr14_49652760_49653440
CPHS001252609	observed	chr14	49655688	49656858	FALSE	weakly-positioned	TSS｜Enhancer	chr14	50122406	50122406	chr14_49656160_49656334	chr14_49656059_49656459	chr14_49655710_49655928,chr14_49656039_49656414,chr14_49656436_49656900
CPHS001252610	observed	chr14	49656954	49657362	FALSE	weakly-positioned	CTCF｜TSS｜Enhancer	chr14	50123672	50123672	chr14_49657100_49657260	NA	chr14_49657061_49657575
CPHS001252611	observed	chr14	49657362	49658191	FALSE	weakly-positioned	CTCF｜Enhancer	chr14	50124080	50124080	chr14_49657620_49657800,chr14_49657840_49657900	chr14_49657492_49657892	chr14_49657575_49657983,chr14_49657061_49657575
CPHS001252612	predicted	chr14	49658192	49658313	FALSE	well-positioned	Enhancer	chr14	50124910	50124910	NA	NA	chr14_49658295_49659142
CPHS001252613	observed	chr14	49658314	49658781	FALSE	weakly-positioned	Enhancer	chr14	50125032	50125032	NA	chr14_49658448_49658848	chr14_49658295_49659142
CPHS001252614	observed	chr14	49659588	49660450	FALSE	asymmetrically-positioned	Enhancer	chr14	50126306	50126306	chr14_49659640_49659767,chr14_49659920_49660120,chr14_49660200_49660380	chr14_49660091_49660491,chr14_49659541_49659941	chr14_49659980_49660743,chr14_49659566_49659980
CPHS001252615	predicted	chr14	49661201	49661701	FALSE	weakly-positioned	Promoter|Enhancer	chr14	50127919	50127919	NA	NA	chr14_49661219_49661672,chr14_49661675_49662005
CPHS001252616	observed	chr14	49663158	49663542	FALSE	weakly-positioned	NA	chr14	50129876	50129876	NA	chr14_49663140_49663540	chr14_49663004_49663354
CPHS001252617	observed	chr14	49667545	49667766	FALSE	well-positioned	Promoter|Enhancer	chr14	50134263	50134263	chr14_49667560_49667740	NA	chr14_49667461_49667861
CPHS001252618	predicted	chr14	49669767	49670267	FALSE	weakly-positioned	NA	chr14	50136485	50136485	NA	chr14_49670257_49670657	NA
CPHS001252619	observed	chr14	49671304	49671569	FALSE	asymmetrically-positioned	Enhancer	chr14	50138022	50138022	chr14_49671140_49671360	chr14_49671101_49671501	chr14_49670930_49671397
CPHS001252620	observed	chr14	49673146	49673747	FALSE	asymmetrically-positioned	NA	chr14	50139864	50139864	chr14_49673085_49673240	chr14_49673406_49673806	chr14_49673552_49673957,chr14_49672947_49673234
CPHS001252621	observed	chr14	49676387	49677354	FALSE	weakly-positioned	Enhancer	chr14	50143105	50143105	chr14_49676731_49676939	chr14_49676670_49677070	chr14_49676450_49677175,chr14_49677175_49677689
CPHS001252622	observed	chr14	49677354	49678006	FALSE	weakly-positioned	CTCF｜Enhancer	chr14	50144072	50144072	chr14_49677773_49677921	NA	chr14_49677689_49678041,chr14_49677175_49677689
CPHS001252623	observed	chr14	49679218	49679859	FALSE	weakly-positioned	TES｜Enhancer	chr14	50145936	50145936	chr14_49679429_49679600	chr14_49679301_49679701	chr14_49679006_49680045
CPHS001252624	observed	chr14	49680198	49680400	FALSE	well-positioned	Enhancer	chr14	50146916	50146916	NA	NA	NA
CPHS001252625	predicted	chr14	49683651	49684151	FALSE	asymmetrically-positioned	NA	chr14	50150369	50150369	NA	NA	chr14_49683600_49684018
CPHS001252626	observed	chr14	49687084	49688805	TRUE	weakly-positioned	CTCF｜TSS｜Enhancer	chr14	50153802	50153802	chr14_49687109_49687320,chr14_49687387_49687520,chr14_49687467_49687734,chr14_49688040_49688111,chr14_49688160_49688380,chr14_49688380_49688563,chr14_49688511_49688648,chr14_49688600_49688760,chr14_49688740_49688815	chr14_49687415_49687815,chr14_49688060_49688460	chr14_49687225_49687878,chr14_49687878_49688652,chr14_49688652_49689118,chr14_49686842_49687225
CPHS001252627	observed	chr14	49691057	49691504	FALSE	weakly-positioned	TSS｜Enhancer	chr14	50157775	50157775	chr14_49691080_49691280,chr14_49691120_49691517	NA	chr14_49691490_49692090,chr14_49690620_49691490
CPHS001252628	predicted	chr14	49691505	49691866	FALSE	asymmetrically-positioned	TSS｜Enhancer	chr14	50158223	50158223	chr14_49691600_49691760,chr14_49691120_49691517	chr14_49691818_49692218	chr14_49691490_49692090
CPHS001252629	observed	chr14	49691867	49692186	FALSE	asymmetrically-positioned	TSS｜Enhancer	chr14	50158585	50158585	chr14_49691872_49691900,chr14_49691879_49692120,chr14_49692060_49692235,chr14_49692180_49692263	chr14_49691818_49692218	chr14_49692090_49692664,chr14_49691490_49692090
CPHS001252630	observed	chr14	49692284	49693902	TRUE	weakly-positioned	TSS｜Enhancer	chr14	50159002	50159002	chr14_49692296_49692499,chr14_49692500_49692660,chr14_49692624_49692740,chr14_49692708_49692918,chr14_49692774_49693055,chr14_49692960_49693204,chr14_49693100_49693368,chr14_49693419_49693620,chr14_49693740_49693922	chr14_49692894_49693294,chr14_49693305_49693705	chr14_49692664_49693395,chr14_49693395_49693892,chr14_49693892_49694179,chr14_49692090_49692664
CPHS001252631	observed	chr14	49694301	49694611	FALSE	asymmetrically-positioned	TSS｜Enhancer	chr14	50161019	50161019	chr14_49694284_49694502,chr14_49694300_49694640	chr14_49694268_49694668	chr14_49694179_49694569
CPHS001252632	observed	chr14	49700831	49700987	FALSE	well-positioned	NA	chr14	50167549	50167549	NA	NA	NA
CPHS001252633	observed	chr14	49702815	49703049	FALSE	well-positioned	NA	chr14	50169533	50169533	chr14_49702838_49703000	chr14_49702734_49703134	chr14_49702599_49703256
CPHS001252634	observed	chr14	49703420	49704731	FALSE	weakly-positioned	Enhancer	chr14	50170138	50170138	chr14_49704032_49704220	chr14_49703892_49704292,chr14_49704314_49704714	chr14_49703709_49704615,chr14_49704714_49705075
CPHS001252635	observed	chr14	49705568	49705877	FALSE	asymmetrically-positioned	NA	chr14	50172286	50172286	NA	NA	chr14_49705638_49705987
CPHS001252636	observed	chr14	49709918	49710178	FALSE	asymmetrically-positioned	NA	chr14	50176636	50176636	NA	NA	chr14_49709884_49710207
CPHS001252637	observed	chr14	49710325	49710741	FALSE	weakly-positioned	TES	chr14	50177043	50177043	NA	NA	chr14_49710633_49710835,chr14_49710246_49710633
CPHS001252638	observed	chr14	49712637	49713104	FALSE	weakly-positioned	NA	chr14	50179355	50179355	NA	NA	chr14_49712918_49713304
CPHS001252639	observed	chr14	49717157	49717664	FALSE	asymmetrically-positioned	NA	chr14	50183875	50183875	chr14_49717400_49717580	NA	chr14_49716946_49717298
CPHS001252640	observed	chr14	49718500	49718758	FALSE	asymmetrically-positioned	NA	chr14	50185218	50185218	chr14_49718610_49718750	NA	chr14_49718504_49718763,chr14_49717955_49718504
CPHS001252641	observed	chr14	49721181	49722459	FALSE	weakly-positioned	NA	chr14	50187899	50187899	chr14_49721220_49721460,chr14_49721680_49721900,chr14_49721840_49722060	chr14_49721787_49722187	chr14_49721540_49722268,chr14_49721163_49721540
CPHS001252642	observed	chr14	49727048	49727162	FALSE	well-positioned	TSS	chr14	50193766	50193766	NA	NA	chr14_49726990_49727521
CPHS001252643	observed	chr14	49727173	49727499	FALSE	asymmetrically-positioned	TSS	chr14	50193891	50193891	chr14_49727277_49727440	chr14_49727167_49727567	chr14_49726990_49727521
CPHS001252644	predicted	chr14	49732000	49732750	FALSE	weakly-positioned	TES	chr14	50198718	50198718	chr14_49732693_49732784	NA	NA
CPHS001252645	observed	chr14	49732977	49733700	FALSE	asymmetrically-positioned	Promoter|Enhancer	chr14	50199695	50199695	chr14_49733249_49733359,chr14_49732960_49733220	chr14_49732886_49733286	chr14_49733051_49733411,chr14_49733411_49733806
CPHS001252646	predicted	chr14	49738701	49739701	FALSE	weakly-positioned	NA	chr14	50205419	50205419	NA	NA	chr14_49739279_49739536,chr14_49738653_49739057
CPHS001252647	observed	chr14	49740095	49740459	FALSE	weakly-positioned	TES	chr14	50206813	50206813	chr14_49740180_49740360	NA	NA
CPHS001252648	observed	chr14	49741741	49742027	FALSE	asymmetrically-positioned	Promoter|Enhancer	chr14	50208459	50208459	NA	chr14_49741569_49741969	chr14_49741711_49742166
CPHS001252649	observed	chr14	49745072	49746083	FALSE	weakly-positioned	Enhancer	chr14	50211790	50211790	chr14_49745300_49745460	chr14_49745210_49745610	chr14_49745280_49745473,chr14_49745580_49746130,chr14_49744915_49745225
CPHS001252650	observed	chr14	49746303	49746871	FALSE	weakly-positioned	NA	chr14	50213021	50213021	chr14_49746594_49746780	chr14_49746483_49746883	chr14_49746525_49746669,chr14_49746280_49746456
CPHS001252651	predicted	chr14	49750622	49751122	FALSE	weakly-positioned	CTCF｜Enhancer	chr14	50217340	50217340	chr14_49750780_49750840,chr14_49750855_49750940	chr14_49750767_49751167	chr14_49750706_49751174
CPHS001252652	observed	chr14	49754394	49755228	FALSE	weakly-positioned	Promoter|Enhancer	chr14	50221112	50221112	chr14_49754690_49754900	chr14_49754561_49754961	chr14_49754504_49754986
CPHS001252653	observed	chr14	49761709	49762218	FALSE	asymmetrically-positioned	Enhancer	chr14	50228427	50228427	chr14_49761840_49762000,chr14_49761952_49762200,chr14_49762200_49762540,chr14_49761659_49761848	NA	chr14_49762205_49762962,chr14_49761698_49762205
CPHS001252654	observed	chr14	49762218	49762920	FALSE	weakly-positioned	Enhancer	chr14	50228936	50228936	chr14_49762420_49762760,chr14_49762608_49762840,chr14_49762200_49762540	chr14_49762529_49762929	chr14_49762205_49762962
CPHS001252655	predicted	chr14	49763921	49764421	FALSE	weakly-positioned	Promoter|Enhancer	chr14	50230639	50230639	chr14_49763980_49764180	NA	chr14_49763747_49764442
CPHS001252656	observed	chr14	49766792	49767852	TRUE	asymmetrically-positioned	CTCF｜TSS｜Enhancer	chr14	50233510	50233510	chr14_49766980_49767222,chr14_49767191_49767360,chr14_49767521_49767799	chr14_49766930_49767330,chr14_49767439_49767839	chr14_49767264_49767894,chr14_49766713_49767264
CPHS001252657	observed	chr14	49767852	49768368	TRUE	well-positioned	CTCF｜TSS｜Enhancer	chr14	50234570	50234570	chr14_49767994_49768200,chr14_49768247_49768299,chr14_49768310_49768360,chr14_49768351_49768440	chr14_49767875_49768275,chr14_49768367_49768767	chr14_49767894_49768339,chr14_49768339_49768763,chr14_49767264_49767894
CPHS001252658	observed	chr14	49768368	49769540	TRUE	weakly-positioned	CTCF｜TSS｜Enhancer	chr14	50235086	50235086	chr14_49768400_49768682,chr14_49768817_49769060,chr14_49769040_49769240,chr14_49769160_49769360,chr14_49769320_49769520,chr14_49768351_49768440	chr14_49768779_49769179,chr14_49768367_49768767	chr14_49768763_49769248,chr14_49769248_49769904,chr14_49768339_49768763
CPHS001252659	observed	chr14	49769663	49769975	FALSE	asymmetrically-positioned	TSS｜Enhancer	chr14	50236381	50236381	chr14_49769760_49769980,chr14_49769580_49769840	chr14_49769650_49770050	chr14_49769904_49770794,chr14_49769248_49769904
CPHS001252660	observed	chr14	49770118	49771063	FALSE	weakly-positioned	TSS｜Enhancer	chr14	50236836	50236836	chr14_49770140_49770346,chr14_49770432_49770640,chr14_49770620_49770860,chr14_49770794_49771072,chr14_49770039_49770201	chr14_49770338_49770738	chr14_49770794_49771177,chr14_49769904_49770794
CPHS001252661	observed	chr14	49771203	49771413	FALSE	well-positioned	TSS｜Enhancer	chr14	50237921	50237921	chr14_49771238_49771386	NA	chr14_49771194_49771629
CPHS001252662	observed	chr14	49774004	49774697	FALSE	weakly-positioned	Enhancer	chr14	50240722	50240722	chr14_49774105_49774420,chr14_49773840_49774019	chr14_49773938_49774338	chr14_49774483_49775091,chr14_49773969_49774483
CPHS001252663	predicted	chr14	49774698	49775198	FALSE	weakly-positioned	Enhancer	chr14	50241416	50241416	NA	NA	chr14_49775091_49775612,chr14_49774483_49775091
CPHS001252664	observed	chr14	49775518	49776290	FALSE	weakly-positioned	TSS	chr14	50242236	50242236	chr14_49776154_49776343	chr14_49775522_49775922	chr14_49775792_49776611,chr14_49775091_49775612
CPHS001252665	observed	chr14	49776650	49776953	FALSE	asymmetrically-positioned	TSS｜Enhancer	chr14	50243368	50243368	NA	NA	chr14_49776630_49777001
CPHS001252666	observed	chr14	49777173	49777929	FALSE	weakly-positioned	TSS	chr14	50243891	50243891	chr14_49777840_49778020	NA	chr14_49777527_49777769,chr14_49777769_49778338
CPHS001252667	observed	chr14	49780171	49780785	FALSE	weakly-positioned	TSS	chr14	50246889	50246889	NA	chr14_49780462_49780862	chr14_49780129_49781258
CPHS001252668	observed	chr14	49780935	49781826	FALSE	weakly-positioned	TSS	chr14	50247653	50247653	NA	chr14_49781047_49781447	chr14_49781322_49781676,chr14_49781689_49782218,chr14_49780129_49781258
CPHS001252669	observed	chr14	49781826	49782461	FALSE	weakly-positioned	TSS｜Enhancer	chr14	50248544	50248544	NA	NA	chr14_49782218_49782524,chr14_49781689_49782218
CPHS001252670	predicted	chr14	49783212	49783712	FALSE	weakly-positioned	TES｜Enhancer	chr14	50249930	50249930	NA	NA	chr14_49783268_49783981,chr14_49782524_49783268
CPHS001252671	observed	chr14	49785402	49786339	FALSE	weakly-positioned	TSS	chr14	50252120	50252120	NA	chr14_49785604_49786004,chr14_49786017_49786417	chr14_49785611_49785763,chr14_49785763_49786306,chr14_49786306_49786706,chr14_49785017_49785611
CPHS001252672	observed	chr14	49786753	49787067	FALSE	well-positioned	CTCF｜TSS｜Enhancer	chr14	50253471	50253471	chr14_49786817_49786958	NA	chr14_49786706_49787255
CPHS001252673	observed	chr14	49788624	49789232	FALSE	weakly-positioned	TSS｜Enhancer	chr14	50255342	50255342	chr14_49788840_49789080	chr14_49788631_49789031	chr14_49788817_49789109,chr14_49789109_49789437
CPHS001252674	observed	chr14	49789526	49790045	FALSE	weakly-positioned	Enhancer	chr14	50256244	50256244	NA	NA	chr14_49789457_49790126
CPHS001252675	observed	chr14	49790981	49791862	FALSE	weakly-positioned	Promoter	chr14	50257699	50257699	chr14_49791300_49791440	chr14_49791163_49791563	chr14_49791727_49792450,chr14_49790872_49791594
CPHS001252676	observed	chr14	49791984	49792505	FALSE	weakly-positioned	Enhancer	chr14	50258702	50258702	NA	chr14_49792077_49792477	chr14_49791727_49792450
CPHS001252677	observed	chr14	49792600	49793005	FALSE	weakly-positioned	Enhancer	chr14	50259318	50259318	chr14_49792720_49792960	chr14_49792610_49793010	NA
CPHS001252678	observed	chr14	49794073	49794552	FALSE	weakly-positioned	TSS	chr14	50260791	50260791	NA	NA	chr14_49794135_49794401,chr14_49794401_49794729,chr14_49793843_49794135
CPHS001252679	observed	chr14	49796030	49796624	FALSE	weakly-positioned	TSS	chr14	50262748	50262748	chr14_49796131_49796300	chr14_49796036_49796436	chr14_49796525_49797354,chr14_49796000_49796525
CPHS001252680	predicted	chr14	49796875	49797375	FALSE	weakly-positioned	TSS｜Enhancer	chr14	50263593	50263593	NA	NA	chr14_49796525_49797354
CPHS001252681	observed	chr14	49801036	49801242	FALSE	well-positioned	TSS｜Enhancer	chr14	50267754	50267754	chr14_49800998_49801240	NA	chr14_49800929_49801409
CPHS001252682	observed	chr14	49808700	49809443	FALSE	weakly-positioned	Enhancer	chr14	50275418	50275418	chr14_49808900_49809120,chr14_49809405_49809509,chr14_49808660_49808876	NA	chr14_49808819_49809122,chr14_49808272_49808819
CPHS001252683	observed	chr14	49810833	49811038	FALSE	well-positioned	NA	chr14	50277551	50277551	NA	NA	chr14_49810631_49811221
CPHS001252684	predicted	chr14	49813289	49813789	FALSE	weakly-positioned	NA	chr14	50280007	50280007	NA	NA	chr14_49813617_49814047,chr14_49813260_49813513
CPHS001252685	observed	chr14	49815338	49816537	FALSE	weakly-positioned	Enhancer	chr14	50282056	50282056	chr14_49816140_49816338	chr14_49816119_49816519	chr14_49816090_49816394
CPHS001252686	observed	chr14	49817799	49818107	FALSE	asymmetrically-positioned	Promoter	chr14	50284517	50284517	NA	NA	chr14_49817755_49817999
CPHS001252687	observed	chr14	49820246	49820479	FALSE	well-positioned	Promoter	chr14	50286964	50286964	chr14_49820280_49820460	chr14_49820183_49820583	chr14_49820282_49820653,chr14_49819603_49820282
CPHS001252688	predicted	chr14	49820480	49820738	FALSE	asymmetrically-positioned	Promoter|Enhancer	chr14	50287198	50287198	NA	chr14_49820183_49820583	chr14_49820282_49820653
CPHS001252689	observed	chr14	49820739	49821782	FALSE	weakly-positioned	Promoter|Enhancer	chr14	50287457	50287457	NA	NA	NA
CPHS001252690	observed	chr14	49830145	49830694	FALSE	asymmetrically-positioned	CTCF｜TSS｜Enhancer	chr14	50296863	50296863	chr14_49830180_49830360	chr14_49830084_49830484	chr14_49829708_49830786
CPHS001252691	predicted	chr14	49831695	49832195	FALSE	weakly-positioned	TSS	chr14	50298413	50298413	NA	NA	chr14_49831765_49832048,chr14_49832048_49832305,chr14_49831484_49831765
CPHS001252692	predicted	chr14	49833445	49833945	FALSE	asymmetrically-positioned	TSS	chr14	50300163	50300163	chr14_49833520_49833660,chr14_49833866_49833986	NA	chr14_49833754_49833928,chr14_49833928_49834431,chr14_49833259_49833754
CPHS001252693	observed	chr14	49835999	49836226	FALSE	asymmetrically-positioned	NA	chr14	50302717	50302717	NA	NA	chr14_49836055_49836376,chr14_49835767_49836055
CPHS001252694	predicted	chr14	49836727	49837227	FALSE	weakly-positioned	NA	chr14	50303445	50303445	NA	chr14_49836429_49836829	chr14_49836376_49836911
CPHS001252695	observed	chr14	49839292	49839594	FALSE	asymmetrically-positioned	Enhancer	chr14	50306010	50306010	chr14_49839380_49839660	NA	chr14_49839397_49839709
CPHS001252696	observed	chr14	49843214	49844171	FALSE	weakly-positioned	Enhancer	chr14	50309932	50309932	chr14_49843640_49843798,chr14_49844036_49844143	chr14_49843628_49844028	chr14_49843260_49843704
CPHS001252697	observed	chr14	49844171	49844644	FALSE	weakly-positioned	Enhancer	chr14	50310889	50310889	chr14_49844300_49844496,chr14_49844440_49844640	chr14_49844173_49844573	chr14_49844242_49844606
CPHS001252698	observed	chr14	49845192	49845386	FALSE	well-positioned	Enhancer	chr14	50311910	50311910	NA	NA	NA
CPHS001252699	observed	chr14	49849306	49850062	FALSE	weakly-positioned	Promoter｜Enhancer	chr14	50316024	50316024	chr14_49849580_49849780,chr14_49849260_49849494	chr14_49849495_49849895	chr14_49848852_49850147
CPHS001252700	observed	chr14	49851906	49853510	TRUE	weakly-positioned	CTCF｜TSS｜Enhancer	chr14	50318624	50318624	chr14_49851930_49852120,chr14_49852339_49852540,chr14_49852517_49852600,chr14_49852540_49852720,chr14_49852720_49852960,chr14_49852960_49853144,chr14_49853324_49853402,chr14_49853405_49853460,chr14_49853440_49853540,chr14_49853495_49853620	chr14_49852212_49852612,chr14_49852619_49853019,chr14_49853146_49853546	chr14_49852122_49852925,chr14_49852925_49853498,chr14_49853498_49853696,chr14_49851737_49852122
CPHS001252701	observed	chr14	49853510	49854341	TRUE	weakly-positioned	CTCF｜TSS｜Enhancer	chr14	50320228	50320228	chr14_49853880_49854062,chr14_49854340_49854520,chr14_49853440_49853540,chr14_49853495_49853620	chr14_49853775_49854175,chr14_49853146_49853546	chr14_49853696_49854497,chr14_49853498_49853696
CPHS001252702	observed	chr14	49857318	49857824	FALSE	weakly-positioned	Promoter｜Enhancer	chr14	50324036	50324036	chr14_49857546_49857760,chr14_49857730_49857938,chr14_49857243_49857500	chr14_49857189_49857589	chr14_49857299_49858060
CPHS001252703	observed	chr14	49858417	49858855	FALSE	asymmetrically-positioned	Promoter｜Enhancer	chr14	50325135	50325135	chr14_49858480_49858680	NA	chr14_49858174_49858989
CPHS001252704	observed	chr14	49861523	49862022	TRUE	weakly-positioned	CTCF｜TSS｜Enhancer	chr14	50328241	50328241	chr14_49861679_49861962	chr14_49861593_49861993,chr14_49862016_49862416	chr14_49861931_49862673,chr14_49861004_49861931
CPHS001252705	observed	chr14	49862022	49863440	TRUE	asymmetrically-positioned	CTCF｜TSS｜Enhancer	chr14	50328740	50328740	chr14_49862084_49862360,chr14_49862420_49862600,chr14_49862853_49863041,chr14_49863124_49863281,chr14_49863200_49863460	chr14_49862753_49863153,chr14_49863433_49863833,chr14_49862016_49862416	chr14_49862673_49863473,chr14_49861931_49862673
CPHS001252706	observed	chr14	49863537	49863835	FALSE	well-positioned	TSS｜Enhancer	chr14	50330255	50330255	chr14_49863556_49863762,chr14_49863620_49863880	chr14_49863433_49863833	chr14_49863473_49863910
CPHS001252707	observed	chr14	49863990	49864378	FALSE	asymmetrically-positioned	TSS｜Enhancer	chr14	50330708	50330708	chr14_49864020_49864240,chr14_49863980_49864449	NA	chr14_49863910_49864533
CPHS001252708	observed	chr14	49865447	49865653	FALSE	well-positioned	CTCF｜TSS｜Enhancer	chr14	50332165	50332165	chr14_49865460_49865640	NA	chr14_49865216_49866111
CPHS001252709	observed	chr14	49867728	49868988	TRUE	weakly-positioned	Promoter｜Enhancer	chr14	50334446	50334446	chr14_49867812_49867880,chr14_49867852_49868060,chr14_49868020_49868127,chr14_49868107_49868164,chr14_49868167_49868220,chr14_49868200_49868481,chr14_49868380_49868651,chr14_49868714_49868980	chr14_49868094_49868494,chr14_49868586_49868986	chr14_49868217_49868808,chr14_49868808_49869103,chr14_49867528_49868217
CPHS001252710	observed	chr14	49869827	49870476	FALSE	weakly-positioned	Promoter｜Enhancer	chr14	50336545	50336545	chr14_49870020_49870260	chr14_49869933_49870333	chr14_49869806_49870487
CPHS001252711	predicted	chr14	49870977	49871477	FALSE	asymmetrically-positioned	Enhancer	chr14	50337695	50337695	chr14_49870920_49871185	NA	chr14_49871359_49871937,chr14_49870869_49871359
CPHS001252712	observed	chr14	49873658	49873823	FALSE	well-positioned	Enhancer	chr14	50340376	50340376	chr14_49873685_49873843	NA	chr14_49873564_49874352
CPHS001252713	observed	chr14	49875544	49876294	FALSE	weakly-positioned	Promoter｜Enhancer	chr14	50342262	50342262	chr14_49875740_49876000	chr14_49875694_49876094	chr14_49875916_49876254,chr14_49876258_49876336,chr14_49875513_49875916
CPHS001252714	observed	chr14	49876481	49876916	FALSE	weakly-positioned	Promoter｜Enhancer	chr14	50343199	50343199	chr14_49876660_49876860	chr14_49876505_49876905	chr14_49876562_49877192,chr14_49876336_49876558
CPHS001252715	observed	chr14	49879484	49880216	TRUE	weakly-positioned	CTCF｜Promoter｜Enhancer	chr14	50346202	50346202	chr14_49879702_49879757,chr14_49879819_49880000,chr14_49879842_49880212	chr14_49879657_49880057	chr14_49879578_49880286,chr14_49879192_49879578
CPHS001252716	observed	chr14	49880216	49881086	FALSE	asymmetrically-positioned	CTCF｜Promoter｜Enhancer	chr14	50346934	50346934	chr14_49880280_49880480,chr14_49880514_49880741	chr14_49880425_49880825,chr14_49880954_49881354	chr14_49880286_49881300,chr14_49879578_49880286
CPHS001252717	observed	chr14	49881086	49882078	FALSE	weakly-positioned	Enhancer	chr14	50347804	50347804	chr14_49881420_49881580,chr14_49881680_49881939	chr14_49881516_49881916,chr14_49880954_49881354	chr14_49881300_49881994,chr14_49880286_49881300
CPHS001252718	observed	chr14	49882078	49883686	FALSE	weakly-positioned	Promoter｜Enhancer	chr14	50348796	50348796	chr14_49882740_49882814,chr14_49882920_49883100,chr14_49883394_49883600	chr14_49882805_49883205	chr14_49882250_49882758,chr14_49882758_49883355,chr14_49883355_49883934
CPHS001252719	observed	chr14	49884578	49885262	FALSE	weakly-positioned	Promoter｜Enhancer	chr14	50351296	50351296	chr14_49884620_49884899	NA	chr14_49884444_49885081
CPHS001252720	observed	chr14	49886075	49886233	FALSE	well-positioned	Enhancer	chr14	50352793	50352793	NA	chr14_49885744_49886144	chr14_49885703_49886410
CPHS001252721	observed	chr14	49886454	49887076	FALSE	weakly-positioned	Promoter｜Enhancer	chr14	50353172	50353172	chr14_49886640_49886820	chr14_49886514_49886914	chr14_49886420_49887033
CPHS001252722	observed	chr14	49888178	49888691	FALSE	asymmetrically-positioned	Promoter｜Enhancer	chr14	50354896	50354896	chr14_49888380_49888605	chr14_49888339_49888739	chr14_49888091_49888935
CPHS001252723	observed	chr14	49891953	49894453	TRUE	weakly-positioned	TSS｜Enhancer	chr14	50358671	50358671	chr14_49892028_49892287,chr14_49892380_49892566,chr14_49892580_49892800,chr14_49892780_49892823,chr14_49892900_49893109,chr14_49893233_49893400,chr14_49893380_49893662,chr14_49893660_49893800,chr14_49893785_49894204,chr14_49894213_49894320,chr14_49894233_49894299,chr14_49894277_49894492,chr14_49891940_49892177	chr14_49892258_49892658,chr14_49892789_49893189,chr14_49893269_49893669,chr14_49893894_49894294	chr14_49892725_49893225,chr14_49893225_49893796,chr14_49893796_49894230,chr14_49894230_49894667,chr14_49891819_49892725
CPHS001252724	observed	chr14	49894667	49895120	FALSE	weakly-positioned	TSS｜Enhancer	chr14	50361385	50361385	chr14_49894721_49894880,chr14_49894920_49895100	NA	chr14_49894876_49895361
CPHS001252725	observed	chr14	49895484	49895772	FALSE	well-positioned	TES｜Promoter｜Enhancer	chr14	50362202	50362202	chr14_49895539_49895720	NA	chr14_49895409_49895882
CPHS001252726	observed	chr14	49895937	49896102	FALSE	well-positioned	TES｜Promoter｜Enhancer	chr14	50362655	50362655	chr14_49895891_49896120	NA	NA
CPHS001252727	observed	chr14	49898033	49898281	FALSE	well-positioned	Promoter｜Enhancer	chr14	50364751	50364751	chr14_49898078_49898240,chr14_49897860_49898080	chr14_49897960_49898360	chr14_49897793_49898393
CPHS001252728	observed	chr14	49898519	49899021	FALSE	weakly-positioned	Promoter｜Enhancer	chr14	50365237	50365237	chr14_49898660_49899000,chr14_49898800_49899040	chr14_49898580_49898980	chr14_49898393_49899244
CPHS001252729	observed	chr14	49899063	49899910	FALSE	weakly-positioned	Promoter｜Enhancer	chr14	50365781	50365781	chr14_49899280_49899451,chr14_49899411_49899640,chr14_49899540_49899800,chr14_49899772_49899840	chr14_49899124_49899524,chr14_49899621_49900021	chr14_49899244_49899978,chr14_49898393_49899244
CPHS001252730	observed	chr14	49900890	49901309	FALSE	weakly-positioned	Enhancer	chr14	50367608	50367608	chr14_49901148_49901265	chr14_49900946_49901346	chr14_49900836_49901326
CPHS001252731	observed	chr14	49902256	49903674	FALSE	weakly-positioned	Promoter｜Enhancer	chr14	50368974	50368974	chr14_49902720_49903180,chr14_49902880_49903200	chr14_49902857_49903257	chr14_49902585_49903005,chr14_49903005_49903463,chr14_49903468_49903919,chr14_49902084_49902585
CPHS001252732	observed	chr14	49905784	49906883	FALSE	weakly-positioned	Promoter｜Enhancer	chr14	50372502	50372502	chr14_49906085_49906297	chr14_49905949_49906349	chr14_49906036_49906602,chr14_49906737_49907653,chr14_49905607_49906036
CPHS001252733	observed	chr14	49907086	49907632	FALSE	weakly-positioned	Promoter｜Enhancer	chr14	50373804	50373804	chr14_49907285_49907480,chr14_49907440_49907600,chr14_49907520_49907740,chr14_49906969_49907120	chr14_49907130_49907530	chr14_49906737_49907653
CPHS001252734	observed	chr14	49907632	49908780	FALSE	weakly-positioned	Promoter｜Enhancer	chr14	50374350	50374350	chr14_49907854_49908022,chr14_49908460_49908700,chr14_49907520_49907740	chr14_49907737_49908137,chr14_49908434_49908834	chr14_49907653_49908219,chr14_49908219_49908902,chr14_49906737_49907653
CPHS001252735	observed	chr14	49908874	49909350	FALSE	asymmetrically-positioned	Promoter｜Enhancer	chr14	50375592	50375592	chr14_49909100_49909300	chr14_49908861_49909261	chr14_49908997_49909465,chr14_49908219_49908902
CPHS001252736	predicted	chr14	49910351	49910851	FALSE	weakly-positioned	Enhancer	chr14	50377069	50377069	NA	NA	chr14_49910465_49910931,chr14_49910032_49910432
CPHS001252737	observed	chr14	49911438	49912466	FALSE	weakly-positioned	Promoter｜Enhancer	chr14	50378156	50378156	chr14_49911735_49911901,chr14_49911849_49912040,chr14_49912072_49912251	chr14_49911617_49912017	chr14_49911470_49912346,chr14_49912346_49912663
CPHS001252738	observed	chr14	49914935	49915621	FALSE	asymmetrically-positioned	Enhancer	chr14	50381653	50381653	chr14_49915180_49915384	chr14_49915092_49915492	chr14_49915614_49916209,chr14_49914609_49915614
CPHS001252739	observed	chr14	49915674	49915875	FALSE	well-positioned	Enhancer	chr14	50382392	50382392	chr14_49915700_49915943	NA	chr14_49915614_49916209
CPHS001252740	predicted	chr14	49916126	49916626	FALSE	weakly-positioned	Enhancer	chr14	50382844	50382844	chr14_49916140_49916331	NA	chr14_49916232_49916439,chr14_49915614_49916209
CPHS001252741	observed	chr14	49917158	49917706	FALSE	weakly-positioned	Promoter|Enhancer	chr14	50383876	50383876	chr14_49917240_49917420,chr14_49917438_49917708,chr14_49917680_49918240	chr14_49917113_49917513	chr14_49917055_49917913
CPHS001252742	observed	chr14	49918698	49919105	FALSE	weakly-positioned	Promoter｜Enhancer	chr14	50385416	50385416	chr14_49918820_49919007	chr14_49918692_49919092	chr14_49918786_49919029,chr14_49919033_49919488
CPHS001252743	observed	chr14	49919880	49920745	FALSE	weakly-positioned	Enhancer	chr14	50386598	50386598	chr14_49919920_49920153,chr14_49920380_49920455,chr14_49920420_49920591	chr14_49920330_49920730,chr14_49919718_49920118	chr14_49920309_49920829,chr14_49919702_49920309
CPHS001252744	observed	chr14	49920762	49921381	FALSE	asymmetrically-positioned	Promoter｜Enhancer	chr14	50387480	50387480	chr14_49921040_49921224,chr14_49921300_49921480	chr14_49920937_49921337	chr14_49920867_49921941,chr14_49920309_49920829
CPHS001252745	observed	chr14	49921381	49921822	FALSE	asymmetrically-positioned	Promoter｜Enhancer	chr14	50388099	50388099	chr14_49921540_49921705,chr14_49921300_49921480	NA	chr14_49920867_49921941
CPHS001252746	observed	chr14	49923408	49923703	FALSE	well-positioned	Enhancer	chr14	50390126	50390126	chr14_49923440_49923639	NA	chr14_49923338_49923848
CPHS001252747	observed	chr14	49923822	49924814	FALSE	weakly-positioned	Enhancer	chr14	50390540	50390540	chr14_49924000_49924236,chr14_49924243_49924380,chr14_49924299_49924482,chr14_49924720_49925160	chr14_49924191_49924591	chr14_49923848_49924371,chr14_49924498_49924648,chr14_49924696_49925262,chr14_49923338_49923848
CPHS001252748	observed	chr14	49924894	49925249	FALSE	asymmetrically-positioned	Enhancer	chr14	50391612	50391612	chr14_49925001_49925104,chr14_49924720_49925160	NA	chr14_49924696_49925262
CPHS001252749	observed	chr14	49926685	49927181	FALSE	weakly-positioned	Promoter|Enhancer	chr14	50393403	50393403	chr14_49926871_49927100	chr14_49926822_49927222	chr14_49926414_49927393
CPHS001252750	observed	chr14	49928008	49928640	FALSE	weakly-positioned	Enhancer	chr14	50394726	50394726	chr14_49928120_49928360	NA	chr14_49927807_49928642
CPHS001252751	observed	chr14	49929709	49930736	FALSE	weakly-positioned	Promoter｜Enhancer	chr14	50396427	50396427	chr14_49929860_49930240,chr14_49930083_49930260	chr14_49929988_49930388,chr14_49930730_49931130	chr14_49929773_49930410,chr14_49930410_49931290
CPHS001252752	observed	chr14	49930736	49931238	FALSE	asymmetrically-positioned	Promoter｜Enhancer	chr14	50397454	50397454	chr14_49930820_49931032	chr14_49930730_49931130	chr14_49930410_49931290
CPHS001252753	observed	chr14	49931564	49932290	FALSE	weakly-positioned	Promoter｜Enhancer	chr14	50398282	50398282	chr14_49931688_49931900,chr14_49932060_49932240	NA	chr14_49931672_49931990,chr14_49931990_49932369
CPHS001252754	observed	chr14	49933664	49934183	FALSE	weakly-positioned	Enhancer	chr14	50400382	50400382	NA	NA	chr14_49933811_49934059,chr14_49933580_49933811
CPHS001252755	observed	chr14	49934628	49935506	FALSE	weakly-positioned	CTCF｜Promoter｜Enhancer	chr14	50401346	50401346	chr14_49934760_49934940,chr14_49935022_49935138	chr14_49935080_49935480,chr14_49934586_49934986	chr14_49935273_49936020,chr14_49934408_49935203
CPHS001252756	observed	chr14	49935548	49936357	FALSE	weakly-positioned	Enhancer	chr14	50402266	50402266	chr14_49935660_49935880	chr14_49935530_49935930	chr14_49936035_49936559,chr14_49935273_49936020
CPHS001252757	observed	chr14	49938815	49939091	FALSE	asymmetrically-positioned	Promoter	chr14	50405533	50405533	NA	NA	NA
CPHS001252758	observed	chr14	49939816	49940603	FALSE	weakly-positioned	Promoter｜Enhancer	chr14	50406534	50406534	chr14_49939818_49939963,chr14_49940060_49940142,chr14_49940240_49940460	chr14_49940166_49940566	chr14_49940056_49940679,chr14_49939627_49940033
CPHS001252759	observed	chr14	49940623	49941843	FALSE	weakly-positioned	Promoter｜Enhancer	chr14	50407341	50407341	chr14_49940660_49940880,chr14_49940920_49941100,chr14_49941133_49941300,chr14_49941520_49941692	chr14_49940799_49941199	chr14_49940679_49941443,chr14_49941443_49941783,chr14_49940056_49940679
CPHS001252760	observed	chr14	49942111	49942565	FALSE	weakly-positioned	Enhancer	chr14	50408829	50408829	chr14_49942220_49942440,chr14_49942432_49942550	chr14_49942093_49942493	chr14_49942196_49942405,chr14_49942405_49942757
CPHS001252761	observed	chr14	49942771	49943199	FALSE	weakly-positioned	Enhancer	chr14	50409489	50409489	chr14_49942820_49943029	NA	chr14_49942757_49943127
CPHS001252762	observed	chr14	49944456	49944904	FALSE	weakly-positioned	Enhancer	chr14	50411174	50411174	chr14_49944640_49944780	chr14_49944492_49944892	chr14_49944497_49944866
CPHS001252763	observed	chr14	49945362	49946221	FALSE	weakly-positioned	Promoter｜Enhancer	chr14	50412080	50412080	chr14_49945384_49945800,chr14_49945600_49945800,chr14_49945760_49945874,chr14_49945960_49946020,chr14_49946095_49946576	chr14_49945499_49945899,chr14_49946214_49946614	chr14_49945864_49946293,chr14_49945174_49945864
CPHS001252764	observed	chr14	49946221	49947387	FALSE	weakly-positioned	Promoter｜Enhancer	chr14	50412939	50412939	chr14_49946600_49946856,chr14_49946700_49947300,chr14_49946819_49947000,chr14_49947000_49947160,chr14_49946095_49946576	chr14_49946732_49947132,chr14_49946214_49946614	chr14_49946293_49947530,chr14_49945864_49946293
CPHS001252765	observed	chr14	49948323	49948685	FALSE	weakly-positioned	Enhancer	chr14	50415041	50415041	NA	chr14_49948337_49948737	chr14_49947953_49948336
CPHS001252766	observed	chr14	49949135	49949268	FALSE	well-positioned	Enhancer	chr14	50415853	50415853	NA	NA	NA
CPHS001252767	observed	chr14	49950186	49950653	FALSE	weakly-positioned	Promoter｜Enhancer	chr14	50416904	50416904	chr14_49950360_49950587	chr14_49950218_49950618	chr14_49950111_49950700
CPHS001252768	observed	chr14	49950653	49951256	FALSE	weakly-positioned	Promoter｜Enhancer	chr14	50417371	50417371	chr14_49950754_49950807,chr14_49950960_49951155	chr14_49950866_49951266	chr14_49950700_49951314,chr14_49950111_49950700
CPHS001252769	observed	chr14	49951358	49951532	FALSE	well-positioned	Promoter｜Enhancer	chr14	50418076	50418076	chr14_49951519_49951960,chr14_49951320_49951510	NA	chr14_49951314_49951837
CPHS001252770	predicted	chr14	49951533	49951675	FALSE	well-positioned	Promoter｜Enhancer	chr14	50418251	50418251	chr14_49951519_49951960	NA	chr14_49951314_49951837
CPHS001252771	observed	chr14	49951676	49952817	FALSE	asymmetrically-positioned	Promoter｜Enhancer	chr14	50418394	50418394	chr14_49951761_49951980,chr14_49952031_49952280,chr14_49952286_49952467,chr14_49952440_49952620,chr14_49951519_49951960	chr14_49951900_49952300	chr14_49951837_49952407,chr14_49952407_49952945,chr14_49951314_49951837
CPHS001252772	observed	chr14	49953201	49953574	FALSE	weakly-positioned	Enhancer	chr14	50419919	50419919	chr14_49953280_49953520,chr14_49953540_49953812	chr14_49953115_49953515	chr14_49952988_49953762
CPHS001252773	observed	chr14	49953938	49955034	FALSE	weakly-positioned	Promoter｜Enhancer	chr14	50420656	50420656	chr14_49954217_49954413,chr14_49954407_49954500,chr14_49954440_49954640,chr14_49954735_49954836	chr14_49954077_49954477,chr14_49954980_49955380	chr14_49954057_49954737,chr14_49954737_49954928,chr14_49954933_49955402,chr14_49953819_49953988
CPHS001252774	observed	chr14	49955044	49955291	FALSE	well-positioned	Promoter｜Enhancer	chr14	50421762	50421762	chr14_49955100_49955320	chr14_49954980_49955380	chr14_49954933_49955402
CPHS001252775	observed	chr14	49957172	49957488	FALSE	well-positioned	Enhancer	chr14	50423890	50423890	chr14_49957188_49957360	NA	chr14_49956976_49957838
CPHS001252776	observed	chr14	49957518	49957781	FALSE	well-positioned	Enhancer	chr14	50424236	50424236	NA	NA	chr14_49956976_49957838
CPHS001252777	observed	chr14	49959537	49960470	FALSE	weakly-positioned	TSS｜Enhancer	chr14	50426255	50426255	chr14_49960040_49960310,chr14_49960104_49960320,chr14_49960260_49960460	chr14_49960026_49960426	chr14_49959758_49960476,chr14_49959413_49959723
CPHS001252778	observed	chr14	49960470	49960925	FALSE	weakly-positioned	TSS｜Enhancer	chr14	50427188	50427188	chr14_49960494_49960553,chr14_49960540_49960700	chr14_49960529_49960929	chr14_49960476_49960900,chr14_49959758_49960476
CPHS001252779	observed	chr14	49961056	49962346	FALSE	weakly-positioned	TSS｜Enhancer	chr14	50427774	50427774	chr14_49961086_49961360,chr14_49961466_49961620,chr14_49961600_49962500,chr14_49961626_49961808,chr14_49961960_49962300	chr14_49961672_49962072	chr14_49961299_49961581,chr14_49961581_49961882,chr14_49961882_49962337,chr14_49962337_49963154,chr14_49960965_49961299
CPHS001252780	observed	chr14	49962346	49963138	FALSE	weakly-positioned	TSS｜Enhancer	chr14	50429064	50429064	chr14_49962660_49963000,chr14_49962690_49962920,chr14_49961600_49962500	chr14_49962644_49963044	chr14_49962337_49963154
CPHS001252781	predicted	chr14	49963639	49964139	FALSE	asymmetrically-positioned	TSS｜Enhancer	chr14	50430357	50430357	chr14_49963873_49964027	NA	chr14_49963565_49964200
CPHS001252782	observed	chr14	49964741	49965709	FALSE	weakly-positioned	TSS｜Enhancer	chr14	50431459	50431459	chr14_49965152_49965324,chr14_49965340_49965392	chr14_49965131_49965531	chr14_49965660_49966035,chr14_49964527_49965636
CPHS001252783	observed	chr14	49966047	49967135	FALSE	weakly-positioned	TSS｜Enhancer	chr14	50432765	50432765	chr14_49966302_49966462,chr14_49966520_49966740,chr14_49967100_49967340	chr14_49966449_49966849,chr14_49966923_49967323	chr14_49967051_49967749,chr14_49966039_49967021
CPHS001252784	predicted	chr14	49967136	49967305	FALSE	well-positioned	TSS｜Enhancer	chr14	50433854	50433854	chr14_49967100_49967340	chr14_49966923_49967323	chr14_49967051_49967749
CPHS001252785	observed	chr14	49967306	49967622	FALSE	asymmetrically-positioned	TSS｜Enhancer	chr14	50434024	50434024	chr14_49967351_49967530,chr14_49967100_49967340	chr14_49966923_49967323	chr14_49967051_49967749
CPHS001252786	observed	chr14	49968465	49968885	FALSE	weakly-positioned	Promoter|Enhancer	chr14	50435183	50435183	NA	NA	chr14_49968827_49969221,chr14_49968440_49968827
CPHS001252787	observed	chr14	49969970	49971149	FALSE	asymmetrically-positioned	Promoter｜Enhancer	chr14	50436688	50436688	chr14_49970020_49970320,chr14_49970291_49970351,chr14_49970415_49970760,chr14_49970699_49970892,chr14_49970860_49971300	chr14_49970052_49970452,chr14_49970510_49970910,chr14_49971137_49971537	chr14_49970041_49971133,chr14_49971133_49971810
CPHS001252788	observed	chr14	49971149	49971932	FALSE	weakly-positioned	CTCF｜Promoter｜Enhancer	chr14	50437867	50437867	chr14_49971260_49971510,chr14_49971500_49971740,chr14_49971692_49971780,chr14_49971770_49971872,chr14_49971811_49972009,chr14_49970860_49971300	chr14_49971856_49972256,chr14_49971137_49971537	chr14_49971810_49971970,chr14_49971133_49971810
CPHS001252789	observed	chr14	49971932	49972204	FALSE	well-positioned	CTCF｜Promoter｜Enhancer	chr14	50438650	50438650	chr14_49971940_49972160,chr14_49972120_49972380,chr14_49971811_49972009	chr14_49971856_49972256	chr14_49971970_49972193,chr14_49972193_49972724,chr14_49971810_49971970
CPHS001252790	observed	chr14	49972204	49972709	FALSE	asymmetrically-positioned	CTCF｜Promoter｜Enhancer	chr14	50438922	50438922	chr14_49972427_49972640,chr14_49972640_49972705,chr14_49972120_49972380	chr14_49972289_49972689,chr14_49971856_49972256	chr14_49972193_49972724
CPHS001252791	observed	chr14	49972709	49973624	FALSE	weakly-positioned	Promoter｜Enhancer	chr14	50439427	50439427	chr14_49972740_49972941,chr14_49972940_49973140,chr14_49973358_49973420,chr14_49973380_49973600	chr14_49972858_49973258,chr14_49973301_49973701	chr14_49972724_49973443,chr14_49973443_49973722,chr14_49972193_49972724
CPHS001252792	observed	chr14	49974453	49974842	FALSE	weakly-positioned	Enhancer	chr14	50441171	50441171	chr14_49974560_49974760	chr14_49974487_49974887	chr14_49974271_49974826
CPHS001252793	predicted	chr14	49974843	49974997	FALSE	well-positioned	Enhancer	chr14	50441561	50441561	NA	chr14_49974487_49974887	chr14_49974995_49975746
CPHS001252794	observed	chr14	49974998	49975774	FALSE	weakly-positioned	Promoter｜Enhancer	chr14	50441716	50441716	chr14_49975060_49975420,chr14_49975299_49975506,chr14_49975580_49975820	chr14_49975205_49975605	chr14_49975746_49976396,chr14_49974995_49975746
CPHS001252795	observed	chr14	49975774	49976335	FALSE	weakly-positioned	Promoter｜Enhancer	chr14	50442492	50442492	chr14_49975800_49976260,chr14_49975866_49976120,chr14_49975580_49975820	chr14_49975785_49976185	chr14_49975746_49976396
CPHS001252796	observed	chr14	49976646	49976873	FALSE	well-positioned	Promoter｜Enhancer	chr14	50443364	50443364	chr14_49976681_49976840	chr14_49976504_49976904	chr14_49976396_49976926
CPHS001252797	observed	chr14	49976985	49977935	FALSE	asymmetrically-positioned	Promoter｜Enhancer	chr14	50443703	50443703	chr14_49977120_49977340,chr14_49977369_49977580,chr14_49977580_49977900	chr14_49977002_49977402,chr14_49977548_49977948	chr14_49977382_49978133,chr14_49976931_49977382
CPHS001252798	observed	chr14	49978990	49979445	FALSE	weakly-positioned	CTCF｜Promoter｜Enhancer	chr14	50445708	50445708	chr14_49979331_49979508	chr14_49979238_49979638	chr14_49979191_49979930,chr14_49978865_49979191
CPHS001252799	observed	chr14	49980053	49980691	FALSE	weakly-positioned	Promoter｜Enhancer	chr14	50446771	50446771	chr14_49980164_49980354,chr14_49980571_49980820	chr14_49980066_49980466	chr14_49980068_49980779
CPHS001252800	predicted	chr14	49981192	49981692	FALSE	weakly-positioned	Promoter｜Enhancer	chr14	50447910	50447910	NA	NA	chr14_49981314_49981716
CPHS001252801	observed	chr14	49981872	49983221	FALSE	weakly-positioned	Promoter｜Enhancer	chr14	50448590	50448590	chr14_49981920_49982120,chr14_49982165_49982376,chr14_49982540_49982862,chr14_49982780_49982980	chr14_49982061_49982461,chr14_49982491_49982891,chr14_49982941_49983341	chr14_49981931_49982387,chr14_49982387_49983039
CPHS001252802	observed	chr14	49983635	49983982	FALSE	asymmetrically-positioned	Promoter｜Enhancer	chr14	50450353	50450353	chr14_49983700_49983939	chr14_49983597_49983997	chr14_49983644_49984090
CPHS001252803	observed	chr14	49984218	49985321	FALSE	weakly-positioned	Enhancer	chr14	50450936	50450936	chr14_49984580_49984785,chr14_49985080_49985240,chr14_49984160_49984393	NA	chr14_49984324_49984966,chr14_49984971_49985215
CPHS001252804	observed	chr14	49986363	49986982	FALSE	asymmetrically-positioned	Promoter｜Enhancer	chr14	50453081	50453081	chr14_49986449_49986640,chr14_49986560_49986820,chr14_49986709_49986900	chr14_49986500_49986900	chr14_49986365_49986966,chr14_49986966_49987208
CPHS001252805	observed	chr14	49986982	49987996	FALSE	weakly-positioned	Promoter｜Enhancer	chr14	50453700	50453700	chr14_49987000_49987098,chr14_49987225_49987426,chr14_49987340_49987580,chr14_49987740_49988260	chr14_49987307_49987707,chr14_49987983_49988383	chr14_49987208_49987869,chr14_49987916_49988415,chr14_49986966_49987208
CPHS001252806	observed	chr14	49987996	49988967	FALSE	weakly-positioned	Enhancer	chr14	50454714	50454714	chr14_49988333_49988360,chr14_49988344_49988420,chr14_49988400_49988720,chr14_49988474_49989060,chr14_49987740_49988260	chr14_49988599_49988999,chr14_49987983_49988383	chr14_49988415_49989097,chr14_49987916_49988415
CPHS001252807	observed	chr14	49989856	49990388	FALSE	weakly-positioned	Enhancer	chr14	50456574	50456574	chr14_49990060_49990260	chr14_49990032_49990432	chr14_49989589_49990449
CPHS001252808	observed	chr14	49990638	49990945	FALSE	asymmetrically-positioned	Enhancer	chr14	50457356	50457356	chr14_49990734_49990880	chr14_49990634_49991034	chr14_49990449_49991109
CPHS001252809	observed	chr14	49991320	49992051	FALSE	weakly-positioned	TSS｜Enhancer	chr14	50458038	50458038	chr14_49991586_49991786	chr14_49991515_49991915	chr14_49991109_49992087
CPHS001252810	observed	chr14	49992259	49993463	FALSE	weakly-positioned	CTCF｜TSS｜Enhancer	chr14	50458977	50458977	chr14_49992808_49993160,chr14_49993080_49993280	chr14_49992938_49993338	chr14_49992479_49993477,chr14_49992087_49992479
CPHS001252811	observed	chr14	49993561	49993945	FALSE	weakly-positioned	CTCF｜TSS｜Enhancer	chr14	50460279	50460279	chr14_49993660_49993840	NA	chr14_49993477_49994048
CPHS001252812	observed	chr14	49994447	49995676	FALSE	weakly-positioned	TSS｜Enhancer	chr14	50461165	50461165	chr14_49994880_49995080,chr14_49994943_49995320,chr14_49995252_49995494	chr14_49995086_49995486	chr14_49994816_49995388,chr14_49995391_49995771,chr14_49994437_49994793
CPHS001252813	observed	chr14	49998073	49998277	FALSE	well-positioned	Enhancer	chr14	50464791	50464791	chr14_49998105_49998297	chr14_49997965_49998365	chr14_49997941_49998429
CPHS001252814	observed	chr14	49999166	49999814	TRUE	asymmetrically-positioned	TSS｜Enhancer	chr14	50465884	50465884	chr14_49999240_49999740,chr14_49999259_49999440,chr14_49999540_49999720,chr14_49999800_49999853	chr14_49999133_49999533	chr14_49998818_49999953
CPHS001252815	predicted	chr14	49999815	49999942	FALSE	well-positioned	TSS｜Enhancer	chr14	50466533	50466533	chr14_49999913_50000100,chr14_49999800_49999853	NA	chr14_49998818_49999953
CPHS001252816	observed	chr14	49999943	50000869	TRUE	asymmetrically-positioned	CTCF｜TSS｜Enhancer	chr14	50466661	50466661	chr14_50000280_50000600,chr14_50000481_50000745,chr14_50000857_50001080,chr14_49999913_50000100	chr14_50000195_50000595,chr14_50000749_50001149	chr14_49999955_50000870,chr14_49998818_49999953
CPHS001252817	observed	chr14	50000869	50001452	FALSE	asymmetrically-positioned	CTCF｜TSS｜Enhancer	chr14	50467587	50467587	chr14_50001120_50001360,chr14_50001296_50001540,chr14_50000857_50001080	chr14_50000749_50001149	chr14_50000870_50001065,chr14_50001065_50001372,chr14_50001372_50001864,chr14_49999955_50000870
CPHS001252818	observed	chr14	50001452	50002228	FALSE	weakly-positioned	CTCF｜TSS｜Enhancer	chr14	50468170	50468170	chr14_50001561_50001806,chr14_50001760_50001925,chr14_50001874_50002081,chr14_50002084_50002181,chr14_50002200_50002420,chr14_50001296_50001540	chr14_50001471_50001871	chr14_50001864_50002329,chr14_50001372_50001864
CPHS001252819	observed	chr14	50002228	50002805	FALSE	weakly-positioned	CTCF｜TSS｜Enhancer	chr14	50468946	50468946	chr14_50002306_50002396,chr14_50002420_50002661,chr14_50002700_50002820,chr14_50002769_50002972,chr14_50002200_50002420	chr14_50002365_50002765	chr14_50002329_50002997,chr14_50001864_50002329
CPHS001252820	observed	chr14	50002805	50004058	TRUE	weakly-positioned	CTCF｜TSS｜Enhancer	chr14	50469523	50469523	chr14_50002986_50003120,chr14_50003080_50003140,chr14_50003140_50003365,chr14_50003396_50003620,chr14_50003660_50003857,chr14_50003720_50004040,chr14_50002700_50002820,chr14_50002769_50002972	chr14_50003284_50003684,chr14_50003742_50004142	chr14_50002997_50004237,chr14_50002329_50002997
CPHS001252821	observed	chr14	50007057	50007928	FALSE	weakly-positioned	TSS｜Enhancer	chr14	50473775	50473775	chr14_50007182_50007520,chr14_50007395_50007580,chr14_50007578_50007820	chr14_50007516_50007916,chr14_50006975_50007375	chr14_50006886_50008063
CPHS001252822	observed	chr14	50008327	50009618	FALSE	weakly-positioned	TSS｜Enhancer	chr14	50475045	50475045	chr14_50008581_50008940,chr14_50009060_50009261,chr14_50009160_50009300,chr14_50008209_50008378,chr14_50008320_50008651	chr14_50008454_50008854,chr14_50008956_50009356	chr14_50008512_50009726,chr14_50008147_50008512
CPHS001252823	observed	chr14	50010395	50011170	FALSE	weakly-positioned	TSS｜Enhancer	chr14	50477113	50477113	chr14_50010834_50011005	chr14_50010721_50011121,chr14_50011166_50011566	chr14_50010665_50011278,chr14_50010375_50010665
CPHS001252824	observed	chr14	50011230	50011591	FALSE	asymmetrically-positioned	TSS｜Enhancer	chr14	50477948	50477948	chr14_50011340_50011600	chr14_50011166_50011566	chr14_50011278_50011591,chr14_50010665_50011278
CPHS001252825	observed	chr14	50012478	50012958	FALSE	weakly-positioned	CTCF｜TSS｜Enhancer	chr14	50479196	50479196	chr14_50012560_50012854,chr14_50012720_50012900	NA	chr14_50012538_50012987
CPHS001252826	observed	chr14	50012958	50014398	FALSE	weakly-positioned	CTCF｜TSS｜Enhancer	chr14	50479676	50479676	chr14_50013060_50013155,chr14_50013360_50013456,chr14_50013541_50013765,chr14_50013804_50013917,chr14_50014051_50014107,chr14_50014120_50014230,chr14_50014380_50014600	chr14_50013404_50013804	chr14_50012987_50013316,chr14_50013316_50014194,chr14_50014194_50014592,chr14_50012538_50012987
CPHS001252827	observed	chr14	50015267	50015674	FALSE	weakly-positioned	CTCF｜Promoter｜Enhancer	chr14	50481985	50481985	chr14_50015400_50015471,chr14_50015167_50015320	NA	chr14_50015217_50015698
CPHS001252828	observed	chr14	50015674	50016267	FALSE	weakly-positioned	Enhancer	chr14	50482392	50482392	chr14_50015800_50016000	chr14_50015692_50016092	chr14_50015698_50016084,chr14_50016127_50016349,chr14_50015217_50015698
CPHS001252829	observed	chr14	50017738	50019182	FALSE	weakly-positioned	Enhancer	chr14	50484456	50484456	chr14_50017740_50018240,chr14_50018160_50018454,chr14_50018400_50018620,chr14_50018420_50018960,chr14_50018724_50018960,chr14_50018880_50019106	chr14_50017911_50018311,chr14_50018316_50018716,chr14_50018736_50019136	chr14_50018790_50019199,chr14_50017677_50018790
CPHS001252830	observed	chr14	50019580	50019830	FALSE	well-positioned	Enhancer	chr14	50486298	50486298	chr14_50019760_50019980	chr14_50019645_50020045	chr14_50019568_50019988
CPHS001252831	observed	chr14	50020876	50021725	FALSE	weakly-positioned	Promoter｜Enhancer	chr14	50487594	50487594	chr14_50020909_50021072,chr14_50021320_50021520	chr14_50021220_50021620,chr14_50020814_50021214	chr14_50021064_50021725,chr14_50020772_50021008
CPHS001252832	observed	chr14	50021725	50022029	FALSE	well-positioned	Promoter｜Enhancer	chr14	50488443	50488443	chr14_50021740_50021940	NA	NA
CPHS001252833	observed	chr14	50022101	50023078	FALSE	weakly-positioned	Enhancer	chr14	50488819	50488819	chr14_50022153_50022314,chr14_50022850_50022936	NA	chr14_50022708_50022988,chr14_50022088_50022469
CPHS001252834	observed	chr14	50023268	50023992	FALSE	asymmetrically-positioned	Promoter｜Enhancer	chr14	50489986	50489986	chr14_50023718_50023940,chr14_50023740_50024360	chr14_50023597_50023997	chr14_50023399_50023996
CPHS001252835	observed	chr14	50023992	50024725	FALSE	weakly-positioned	Promoter｜Enhancer	chr14	50490710	50490710	chr14_50024209_50024440,chr14_50023740_50024360	chr14_50024155_50024555,chr14_50023597_50023997	chr14_50023996_50024777,chr14_50023399_50023996
CPHS001252836	observed	chr14	50024725	50026156	FALSE	weakly-positioned	Promoter｜Enhancer	chr14	50491443	50491443	chr14_50025100_50025380,chr14_50025600_50025780,chr14_50025877_50026060	chr14_50025018_50025418,chr14_50025754_50026154	chr14_50024954_50025481,chr14_50025484_50026169,chr14_50023996_50024777
CPHS001252837	observed	chr14	50027218	50027530	FALSE	asymmetrically-positioned	Enhancer	chr14	50493936	50493936	NA	NA	chr14_50027130_50027592
CPHS001252838	observed	chr14	50027671	50028251	FALSE	asymmetrically-positioned	Enhancer	chr14	50494389	50494389	chr14_50027900_50028154	chr14_50027765_50028165	chr14_50028233_50028501,chr14_50027639_50028233
CPHS001252839	observed	chr14	50028417	50028979	FALSE	weakly-positioned	Enhancer	chr14	50495135	50495135	chr14_50028524_50028560,chr14_50028620_50028800,chr14_50028780_50028980	chr14_50028513_50028913	chr14_50028501_50028856,chr14_50028856_50029128,chr14_50028233_50028501
CPHS001252840	observed	chr14	50029978	50030450	FALSE	weakly-positioned	Promoter｜Enhancer	chr14	50496696	50496696	chr14_50030060_50030280,chr14_50030180_50030380,chr14_50029912_50030061	chr14_50030095_50030495	chr14_50029997_50030453,chr14_50029435_50029997
CPHS001252841	observed	chr14	50031475	50031923	FALSE	weakly-positioned	Promoter｜Enhancer	chr14	50498193	50498193	chr14_50031640_50031880,chr14_50031460_50031540	chr14_50031881_50032281,chr14_50031462_50031862	chr14_50031355_50031934
CPHS001252842	observed	chr14	50031923	50032395	FALSE	weakly-positioned	Promoter｜Enhancer	chr14	50498641	50498641	chr14_50031955_50032180	chr14_50031881_50032281	chr14_50031934_50032294,chr14_50032305_50032467,chr14_50031355_50031934
CPHS001252843	observed	chr14	50032395	50033243	FALSE	weakly-positioned	Enhancer	chr14	50499113	50499113	chr14_50032588_50032700,chr14_50032900_50033180	chr14_50032811_50033211	chr14_50032886_50033474,chr14_50032305_50032467
CPHS001252844	observed	chr14	50033541	50033844	FALSE	asymmetrically-positioned	Enhancer	chr14	50500259	50500259	chr14_50033700_50033819	NA	chr14_50033719_50033909
CPHS001252845	observed	chr14	50035247	50035670	FALSE	asymmetrically-positioned	Enhancer	chr14	50501965	50501965	chr14_50035291_50035500	chr14_50035208_50035608	chr14_50034870_50035648
CPHS001252846	observed	chr14	50036152	50037056	FALSE	weakly-positioned	Enhancer	chr14	50502870	50502870	chr14_50036305_50036500,chr14_50036460_50036800,chr14_50036740_50036940	chr14_50036226_50036626	chr14_50036190_50036739,chr14_50036739_50037039
CPHS001252847	observed	chr14	50037833	50038317	FALSE	asymmetrically-positioned	CTCF｜TSS｜Enhancer	chr14	50504551	50504551	chr14_50038016_50038240	chr14_50037869_50038269	chr14_50037770_50038324
CPHS001252848	observed	chr14	50038317	50039408	FALSE	weakly-positioned	CTCF｜TSS｜Enhancer	chr14	50505035	50505035	chr14_50038400_50038600,chr14_50038546_50038880,chr14_50038740_50039100,chr14_50039382_50039451	chr14_50038498_50038898	chr14_50038324_50039461,chr14_50037770_50038324
CPHS001252849	observed	chr14	50039614	50040282	FALSE	weakly-positioned	CTCF｜TSS｜Enhancer	chr14	50506332	50506332	chr14_50039860_50040060,chr14_50040120_50040340,chr14_50040280_50040411	chr14_50039772_50040172	chr14_50039461_50040379
CPHS001252850	observed	chr14	50040282	50041152	FALSE	weakly-positioned	CTCF｜TSS｜Enhancer	chr14	50507000	50507000	chr14_50040380_50040567,chr14_50040559_50040740,chr14_50040820_50041060,chr14_50040960_50041220,chr14_50040120_50040340,chr14_50040280_50040411	chr14_50040437_50040837,chr14_50040898_50041298	chr14_50040379_50041016,chr14_50041016_50041154,chr14_50039461_50040379
CPHS001252851	observed	chr14	50043794	50044676	FALSE	weakly-positioned	Promoter｜Enhancer	chr14	50510512	50510512	chr14_50044068_50044340,chr14_50044309_50044520,chr14_50044560_50044760,chr14_50044665_50044980,chr14_50043757_50043980	chr14_50043950_50044350	chr14_50043926_50044598,chr14_50044598_50044938
CPHS001252852	observed	chr14	50044676	50045863	TRUE	weakly-positioned	Promoter｜Enhancer	chr14	50511394	50511394	chr14_50045108_50045360,chr14_50045576_50045760,chr14_50044560_50044760,chr14_50044665_50044980	chr14_50045000_50045400,chr14_50045462_50045862	chr14_50044938_50045811,chr14_50045811_50046222,chr14_50044598_50044938
CPHS001252853	observed	chr14	50046340	50046997	FALSE	weakly-positioned	Promoter｜Enhancer	chr14	50513058	50513058	chr14_50046460_50046660,chr14_50046660_50046728,chr14_50046700_50046920,chr14_50046960_50047050	chr14_50046722_50047122	chr14_50046641_50046994,chr14_50046994_50048012,chr14_50046222_50046576
CPHS001252854	observed	chr14	50047049	50047969	FALSE	weakly-positioned	Promoter｜Enhancer	chr14	50513767	50513767	chr14_50047257_50047484,chr14_50047460_50047621,chr14_50047769_50047904,chr14_50046960_50047050	chr14_50047153_50047553,chr14_50047653_50048053,chr14_50046722_50047122	chr14_50046994_50048012
CPHS001252855	observed	chr14	50049764	50050360	FALSE	weakly-positioned	Enhancer	chr14	50516482	50516482	chr14_50049820_50050076	chr14_50049689_50050089	chr14_50050176_50050552,chr14_50049470_50050053
CPHS001252856	observed	chr14	50050723	50051432	FALSE	weakly-positioned	Enhancer	chr14	50517441	50517441	chr14_50050780_50050980,chr14_50051220_50051400	NA	chr14_50050903_50051642
CPHS001252857	observed	chr14	50053596	50053956	FALSE	weakly-positioned	Enhancer	chr14	50520314	50520314	chr14_50053624_50053788	chr14_50053922_50054322	chr14_50053488_50053980
CPHS001252858	observed	chr14	50054040	50054218	FALSE	well-positioned	Enhancer	chr14	50520758	50520758	chr14_50054040_50054240	chr14_50053922_50054322	chr14_50053994_50054453
CPHS001252859	observed	chr14	50055696	50056364	FALSE	weakly-positioned	CTCF｜Enhancer	chr14	50522414	50522414	chr14_50055950_50056128,chr14_50056087_50056660,chr14_50055660_50056080	chr14_50055847_50056247	chr14_50055520_50056401
CPHS001252860	observed	chr14	50056364	50057085	FALSE	weakly-positioned	CTCF｜Promoter｜Enhancer	chr14	50523082	50523082	chr14_50056437_50056671,chr14_50056821_50057020,chr14_50056087_50056660	chr14_50056368_50056768	chr14_50056409_50057167,chr14_50055520_50056401
CPHS001252861	observed	chr14	50057394	50057666	FALSE	asymmetrically-positioned	Promoter｜Enhancer	chr14	50524112	50524112	NA	NA	chr14_50057241_50057679
CPHS001252862	observed	chr14	50058157	50058536	FALSE	weakly-positioned	Promoter｜Enhancer	chr14	50524875	50524875	chr14_50058220_50058462,chr14_50058073_50058180	chr14_50058153_50058553	chr14_50058256_50058517,chr14_50057679_50058190
CPHS001252863	observed	chr14	50059710	50061481	FALSE	asymmetrically-positioned	CTCF｜Promoter｜Enhancer	chr14	50526428	50526428	chr14_50059840_50060047,chr14_50060129_50060360,chr14_50060325_50060500,chr14_50060715_50060776,chr14_50060823_50060893,chr14_50060868_50061005,chr14_50061099_50061300,chr14_50061432_50061664	chr14_50060240_50060640,chr14_50061032_50061432	chr14_50060124_50060744,chr14_50060744_50061535,chr14_50059589_50060124
CPHS001252864	observed	chr14	50061481	50061687	FALSE	well-positioned	CTCF｜Promoter｜Enhancer	chr14	50528199	50528199	chr14_50061660_50061860,chr14_50061432_50061664	NA	chr14_50061535_50062133,chr14_50060744_50061535
CPHS001252865	observed	chr14	50061687	50062132	FALSE	asymmetrically-positioned	CTCF｜Promoter｜Enhancer	chr14	50528405	50528405	chr14_50061798_50062015,chr14_50061660_50061860	chr14_50061720_50062120	chr14_50061535_50062133
CPHS001252866	observed	chr14	50062132	50062546	FALSE	well-positioned	CTCF｜Promoter｜Enhancer	chr14	50528850	50528850	chr14_50062180_50062470,chr14_50062260_50062647	chr14_50062155_50062555	chr14_50062133_50062475,chr14_50062475_50063354,chr14_50061535_50062133
CPHS001252867	observed	chr14	50062546	50063147	FALSE	asymmetrically-positioned	CTCF｜Promoter｜Enhancer	chr14	50529264	50529264	chr14_50062684_50062883,chr14_50062928_50062988,chr14_50062260_50062647	chr14_50062619_50063019,chr14_50062155_50062555	chr14_50062475_50063354
CPHS001252868	predicted	chr14	50063648	50064148	FALSE	weakly-positioned	Promoter｜Enhancer	chr14	50530366	50530366	chr14_50063668_50063800,chr14_50063693_50063744	chr14_50063787_50064187	chr14_50063764_50064346,chr14_50063354_50063764
CPHS001252869	observed	chr14	50064602	50064824	FALSE	well-positioned	Promoter｜Enhancer	chr14	50531320	50531320	chr14_50064609_50064820	chr14_50064501_50064901	chr14_50064347_50064882
CPHS001252870	observed	chr14	50064937	50065590	FALSE	asymmetrically-positioned	Promoter｜Enhancer	chr14	50531655	50531655	chr14_50065040_50065240	chr14_50064962_50065362,chr14_50065576_50065976	chr14_50065576_50066169,chr14_50064882_50065576
CPHS001252871	observed	chr14	50067012	50068748	FALSE	weakly-positioned	Enhancer	chr14	50533730	50533730	chr14_50067880_50068099	chr14_50067784_50068184,chr14_50068208_50068608	chr14_50067329_50068523,chr14_50066895_50067313
CPHS001252872	observed	chr14	50069281	50069852	FALSE	weakly-positioned	Enhancer	chr14	50535999	50535999	chr14_50069396_50069660	chr14_50069296_50069696	chr14_50069127_50069947
CPHS001252873	observed	chr14	50070114	50070649	FALSE	weakly-positioned	Enhancer	chr14	50536832	50536832	NA	NA	chr14_50070244_50070692
CPHS001252874	observed	chr14	50070913	50071590	FALSE	weakly-positioned	Enhancer	chr14	50537631	50537631	chr14_50071213_50071400	chr14_50071153_50071553,chr14_50071555_50071955	chr14_50070692_50071603
CPHS001252875	observed	chr14	50071590	50071936	FALSE	asymmetrically-positioned	Enhancer	chr14	50538308	50538308	NA	chr14_50071555_50071955	chr14_50071603_50071953,chr14_50070692_50071603
CPHS001252876	observed	chr14	50071936	50072740	FALSE	weakly-positioned	Enhancer	chr14	50538654	50538654	chr14_50072570_50072659	chr14_50071555_50071955	chr14_50071953_50072218,chr14_50072221_50072702,chr14_50071603_50071953
CPHS001252877	observed	chr14	50074057	50074284	FALSE	well-positioned	NA	chr14	50540775	50540775	NA	NA	NA
CPHS001252878	observed	chr14	50076485	50076812	FALSE	asymmetrically-positioned	NA	chr14	50543203	50543203	NA	NA	NA
CPHS001252879	observed	chr14	50080811	50081210	FALSE	weakly-positioned	Promoter｜Enhancer	chr14	50547529	50547529	chr14_50080920_50081006	chr14_50080794_50081194	chr14_50080716_50081517
CPHS001252880	observed	chr14	50081319	50082950	FALSE	weakly-positioned	Promoter｜Enhancer	chr14	50548037	50548037	chr14_50081720_50081889,chr14_50082040_50082260,chr14_50082300_50082540,chr14_50082460_50082702	chr14_50081552_50081952,chr14_50081957_50082357,chr14_50082465_50082865	chr14_50081518_50081952,chr14_50081952_50082283,chr14_50082283_50082874,chr14_50082874_50083547,chr14_50080716_50081517
CPHS001252881	observed	chr14	50082950	50084186	FALSE	weakly-positioned	Promoter｜Enhancer	chr14	50549668	50549668	chr14_50083160_50083365,chr14_50083180_50083520,chr14_50083460_50083680,chr14_50083593_50083860,chr14_50083860_50084080	chr14_50083057_50083457,chr14_50083470_50083870	chr14_50083547_50084567,chr14_50082874_50083547
CPHS001252882	observed	chr14	50085375	50085816	FALSE	weakly-positioned	CTCF｜Promoter｜Enhancer	chr14	50552093	50552093	chr14_50085680_50085960	chr14_50085554_50085954	chr14_50085297_50085992
CPHS001252883	observed	chr14	50085816	50086750	FALSE	weakly-positioned	CTCF｜Promoter｜Enhancer	chr14	50552534	50552534	chr14_50086079_50086262,chr14_50086444_50086611,chr14_50085680_50085960	chr14_50085963_50086363,chr14_50085554_50085954	chr14_50085992_50086412,chr14_50086412_50086600,chr14_50085297_50085992
CPHS001252884	observed	chr14	50087324	50087796	FALSE	weakly-positioned	TSS｜Enhancer	chr14	50554042	50554042	chr14_50087360_50087589,chr14_50087500_50087720	NA	chr14_50087044_50088183
CPHS001252885	observed	chr14	50087796	50087982	FALSE	well-positioned	TSS｜Enhancer	chr14	50554514	50554514	chr14_50087800_50087988	NA	chr14_50087044_50088183
CPHS001252886	observed	chr14	50087982	50088404	FALSE	weakly-positioned	TSS｜Enhancer	chr14	50554700	50554700	chr14_50088120_50088309,chr14_50087800_50087988	chr14_50088036_50088436	chr14_50088183_50088484,chr14_50087044_50088183
CPHS001252887	observed	chr14	50089266	50089658	FALSE	weakly-positioned	TSS｜Enhancer	chr14	50555984	50555984	chr14_50089300_50089500	chr14_50089209_50089609	chr14_50089183_50089683
CPHS001252888	observed	chr14	50089943	50090361	FALSE	asymmetrically-positioned	TSS	chr14	50556661	50556661	chr14_50090140_50090350,chr14_50090300_50090400,chr14_50089900_50090120	chr14_50089799_50090199	chr14_50090191_50090642
CPHS001252889	observed	chr14	50091124	50091978	FALSE	weakly-positioned	TSS｜Enhancer	chr14	50557842	50557842	chr14_50091140_50091320,chr14_50091561_50091780	chr14_50091484_50091884,chr14_50091955_50092355,chr14_50091043_50091443	chr14_50091311_50091950,chr14_50091950_50092601
CPHS001252890	observed	chr14	50091978	50092470	FALSE	weakly-positioned	TSS｜Enhancer	chr14	50558696	50558696	chr14_50092100_50092300	chr14_50091955_50092355	chr14_50091950_50092601
CPHS001252891	observed	chr14	50092843	50093140	FALSE	asymmetrically-positioned	TSS｜Enhancer	chr14	50559561	50559561	chr14_50092920_50093100	NA	chr14_50092905_50093288
CPHS001252892	observed	chr14	50093188	50094069	FALSE	weakly-positioned	TSS｜Enhancer	chr14	50559906	50559906	chr14_50093226_50093383,chr14_50093260_50093540,chr14_50093600_50093796	chr14_50093178_50093578	chr14_50093288_50093842,chr14_50094058_50094375,chr14_50092905_50093288
CPHS001252893	observed	chr14	50094069	50094393	FALSE	asymmetrically-positioned	CTCF｜TSS｜Enhancer	chr14	50560787	50560787	chr14_50094200_50094380	NA	chr14_50094375_50094675,chr14_50094058_50094375
CPHS001252894	observed	chr14	50094459	50094685	FALSE	well-positioned	CTCF｜TSS｜Enhancer	chr14	50561177	50561177	chr14_50094460_50094655	NA	chr14_50094375_50094675
CPHS001252895	observed	chr14	50095757	50097068	FALSE	weakly-positioned	Promoter｜Enhancer	chr14	50562475	50562475	chr14_50096000_50096217	chr14_50095860_50096260,chr14_50096561_50096961	chr14_50096609_50097068,chr14_50095715_50096609
CPHS001252896	predicted	chr14	50098319	50098819	FALSE	weakly-positioned	Promoter|Enhancer	chr14	50565037	50565037	NA	NA	NA
CPHS001252897	observed	chr14	50099111	50100052	FALSE	weakly-positioned	Enhancer	chr14	50565829	50565829	chr14_50099440_50099602,chr14_50099494_50099689	chr14_50099306_50099706	chr14_50099208_50099269,chr14_50099269_50099910,chr14_50099925_50100635,chr14_50098955_50099208
CPHS001252898	observed	chr14	50100052	50100618	FALSE	weakly-positioned	Enhancer	chr14	50566770	50566770	NA	NA	chr14_50099925_50100635
CPHS001252899	observed	chr14	50100638	50101883	FALSE	weakly-positioned	Enhancer	chr14	50567356	50567356	chr14_50100800_50101120,chr14_50101509_50101680	chr14_50100860_50101260,chr14_50101459_50101859	chr14_50100656_50101361,chr14_50101361_50101874,chr14_50101874_50102415
CPHS001252900	observed	chr14	50101966	50102610	FALSE	weakly-positioned	Enhancer	chr14	50568684	50568684	chr14_50102080_50102260,chr14_50102357_50102551	chr14_50101925_50102325	chr14_50102518_50102868,chr14_50101874_50102415
CPHS001252901	observed	chr14	50103441	50103928	FALSE	weakly-positioned	TSS｜Enhancer	chr14	50570159	50570159	chr14_50103677_50103860	NA	chr14_50103533_50104016
CPHS001252902	observed	chr14	50104550	50106010	FALSE	weakly-positioned	TSS｜Enhancer	chr14	50571268	50571268	chr14_50104787_50104840,chr14_50104854_50105000,chr14_50105050_50105220	chr14_50104934_50105334,chr14_50105461_50105861	chr14_50104776_50105484,chr14_50105656_50105948,chr14_50105948_50106788,chr14_50104396_50104776
CPHS001252903	observed	chr14	50106010	50106772	FALSE	weakly-positioned	CTCF｜TSS	chr14	50572728	50572728	chr14_50106083_50106420,chr14_50106300_50106475,chr14_50106661_50106800	chr14_50106168_50106568	chr14_50105948_50106788
CPHS001252904	observed	chr14	50106772	50107319	FALSE	asymmetrically-positioned	CTCF｜TSS｜Enhancer	chr14	50573490	50573490	chr14_50106661_50106800	chr14_50107013_50107413	chr14_50106788_50107417,chr14_50105948_50106788
CPHS001252905	observed	chr14	50107319	50108528	FALSE	weakly-positioned	Enhancer	chr14	50574037	50574037	chr14_50107560_50107780,chr14_50107900_50108100	chr14_50107463_50107863,chr14_50107863_50108263,chr14_50107013_50107413	chr14_50107417_50108040,chr14_50108040_50108271,chr14_50108271_50108460,chr14_50106788_50107417
CPHS001252906	predicted	chr14	50108529	50109029	FALSE	weakly-positioned	TES｜Enhancer	chr14	50575247	50575247	NA	NA	NA
CPHS001252907	observed	chr14	50109426	50109692	FALSE	well-positioned	CTCF｜TES｜Enhancer	chr14	50576144	50576144	chr14_50109460_50109623,chr14_50109566_50109660	NA	chr14_50109332_50109947
CPHS001252908	observed	chr14	50110139	50111033	FALSE	asymmetrically-positioned	Enhancer	chr14	50576857	50576857	NA	NA	chr14_50110300_50110706,chr14_50110706_50110996
CPHS001252909	observed	chr14	50113394	50113984	FALSE	weakly-positioned	Promoter｜Enhancer	chr14	50580112	50580112	chr14_50113420_50113640,chr14_50113600_50113820	NA	chr14_50113884_50114210,chr14_50113200_50113802
CPHS001252910	observed	chr14	50116020	50117409	TRUE	weakly-positioned	TSS｜Enhancer	chr14	50582738	50582738	chr14_50116067_50116247,chr14_50116295_50116388,chr14_50116520_50116760,chr14_50116600_50117000,chr14_50116920_50117140,chr14_50117100_50117302	chr14_50116427_50116827,chr14_50117057_50117457	chr14_50116190_50116227,chr14_50116229_50117069,chr14_50117069_50117452,chr14_50115960_50116190
CPHS001252911	observed	chr14	50121538	50122077	FALSE	weakly-positioned	Enhancer	chr14	50588256	50588256	chr14_50121444_50121658,chr14_50121480_50121820	chr14_50121494_50121894	chr14_50121716_50122188
CPHS001252912	observed	chr14	50122077	50122948	FALSE	weakly-positioned	Promoter｜Enhancer	chr14	50588795	50588795	chr14_50122120_50122147,chr14_50122163_50122244,chr14_50122419_50122608,chr14_50122518_50122695	chr14_50122289_50122689	chr14_50122215_50122857,chr14_50122857_50123431,chr14_50121716_50122188
CPHS001252913	observed	chr14	50123042	50124316	FALSE	weakly-positioned	Promoter｜Enhancer	chr14	50589760	50589760	chr14_50123147_50123380	chr14_50123106_50123506	chr14_50123882_50124097,chr14_50122857_50123431
CPHS001252914	observed	chr14	50128467	50128660	FALSE	well-positioned	Promoter|Enhancer	chr14	50595185	50595185	chr14_50128512_50128540	NA	chr14_50128616_50128774,chr14_50128156_50128616
CPHS001252915	observed	chr14	50132544	50132941	FALSE	weakly-positioned	NA	chr14	50599262	50599262	chr14_50132660_50132880	NA	NA
CPHS001252916	observed	chr14	50133449	50133817	FALSE	weakly-positioned	Enhancer	chr14	50600167	50600167	chr14_50133481_50133720	chr14_50133386_50133786	chr14_50133390_50133837
CPHS001252917	observed	chr14	50136276	50136481	FALSE	well-positioned	Enhancer	chr14	50602994	50602994	chr14_50136300_50136620	NA	chr14_50135916_50136554
CPHS001252918	observed	chr14	50138450	50138710	FALSE	asymmetrically-positioned	Enhancer	chr14	50605168	50605168	NA	chr14_50138336_50138736	chr14_50138545_50138753
CPHS001252919	observed	chr14	50139235	50139718	FALSE	asymmetrically-positioned	Promoter｜Enhancer	chr14	50605953	50605953	chr14_50139299_50139480	chr14_50139226_50139626	chr14_50139682_50140202,chr14_50138901_50139682
CPHS001252920	observed	chr14	50143141	50143696	FALSE	weakly-positioned	Promoter|Enhancer	chr14	50609859	50609859	NA	NA	chr14_50143244_50143973
CPHS001252921	observed	chr14	50146139	50147448	FALSE	weakly-positioned	Enhancer	chr14	50612857	50612857	chr14_50146223_50146386,chr14_50146342_50146400,chr14_50146760_50146918,chr14_50146880_50147199	chr14_50146253_50146653,chr14_50146653_50147053	chr14_50146585_50146873,chr14_50146873_50147349,chr14_50146083_50146583
CPHS001252922	observed	chr14	50148303	50148567	FALSE	asymmetrically-positioned	Promoter|Enhancer	chr14	50615021	50615021	NA	chr14_50148205_50148605	chr14_50148161_50148556
CPHS001252923	observed	chr14	50148727	50149152	FALSE	asymmetrically-positioned	Promoter｜Enhancer	chr14	50615445	50615445	NA	NA	NA
CPHS001252924	observed	chr14	50154350	50154540	FALSE	well-positioned	Promoter|Enhancer	chr14	50621068	50621068	chr14_50154300_50154500	chr14_50154252_50154652	chr14_50154202_50154384
CPHS001252925	predicted	chr14	50155541	50156041	FALSE	weakly-positioned	TES｜Enhancer	chr14	50622259	50622259	NA	NA	chr14_50155595_50156036
CPHS001252926	observed	chr14	50156131	50156844	FALSE	weakly-positioned	TES｜Enhancer	chr14	50622849	50622849	chr14_50156220_50156397	chr14_50156837_50157237,chr14_50156098_50156498	chr14_50156797_50157283,chr14_50156098_50156797
CPHS001252927	observed	chr14	50156938	50157231	FALSE	well-positioned	Promoter｜Enhancer	chr14	50623656	50623656	chr14_50156997_50157160	chr14_50156837_50157237	chr14_50156797_50157283
CPHS001252928	observed	chr14	50160626	50160920	FALSE	asymmetrically-positioned	NA	chr14	50627344	50627344	NA	NA	NA
CPHS001252929	observed	chr14	50164873	50165077	FALSE	well-positioned	Enhancer	chr14	50631591	50631591	NA	NA	chr14_50164951_50165697,chr14_50164632_50164948
CPHS001252930	observed	chr14	50165330	50165649	FALSE	well-positioned	Enhancer	chr14	50632048	50632048	chr14_50165340_50165540,chr14_50165613_50165717	NA	chr14_50164951_50165697
CPHS001252931	observed	chr14	50166831	50167090	FALSE	well-positioned	NA	chr14	50633549	50633549	NA	NA	chr14_50167035_50167232,chr14_50166487_50166920
CPHS001252932	observed	chr14	50167223	50167703	FALSE	weakly-positioned	Enhancer	chr14	50633941	50633941	chr14_50167460_50167640,chr14_50167220_50167424	chr14_50167326_50167726	chr14_50167232_50167849,chr14_50167035_50167232
CPHS001252933	observed	chr14	50171541	50172426	FALSE	weakly-positioned	Enhancer	chr14	50638259	50638259	chr14_50172195_50172248	NA	chr14_50171750_50172241
CPHS001252934	observed	chr14	50173911	50174220	FALSE	asymmetrically-positioned	NA	chr14	50640629	50640629	chr14_50174000_50174163	chr14_50173874_50174274	chr14_50173841_50174296
CPHS001252935	observed	chr14	50179294	50179684	FALSE	asymmetrically-positioned	TSS｜Enhancer	chr14	50646012	50646012	chr14_50179400_50179560	chr14_50179256_50179656	chr14_50179423_50179649
CPHS001252936	predicted	chr14	50182435	50182935	FALSE	asymmetrically-positioned	TSS	chr14	50649153	50649153	chr14_50182397_50182560	NA	chr14_50182696_50182864,chr14_50182113_50182437
CPHS001252937	predicted	chr14	50183685	50184185	FALSE	weakly-positioned	Promoter|Enhancer	chr14	50650403	50650403	chr14_50183700_50183940	NA	chr14_50183517_50184041
CPHS001252938	observed	chr14	50184429	50184808	FALSE	weakly-positioned	Enhancer	chr14	50651147	50651147	chr14_50184505_50184658	NA	chr14_50184716_50185054
CPHS001252939	observed	chr14	50185153	50185373	FALSE	well-positioned	NA	chr14	50651871	50651871	NA	NA	NA
CPHS001252940	predicted	chr14	50185374	50185562	FALSE	well-positioned	NA	chr14	50652092	50652092	NA	NA	NA
CPHS001252941	observed	chr14	50185563	50185908	FALSE	asymmetrically-positioned	NA	chr14	50652281	50652281	NA	NA	NA
CPHS001252942	observed	chr14	50187058	50187291	FALSE	asymmetrically-positioned	Enhancer	chr14	50653776	50653776	chr14_50187040_50187275	NA	chr14_50186750_50187402
CPHS001252943	observed	chr14	50188784	50189114	FALSE	asymmetrically-positioned	NA	chr14	50655502	50655502	NA	chr14_50188807_50189207	chr14_50188366_50188815
CPHS001252944	observed	chr14	50189521	50189955	FALSE	asymmetrically-positioned	NA	chr14	50656239	50656239	chr14_50189685_50189858,chr14_50189356_50189538,chr14_50189360_50189560,chr14_50189460_50189755	NA	chr14_50189499_50189835
CPHS001252945	observed	chr14	50190297	50190906	FALSE	weakly-positioned	Enhancer	chr14	50657015	50657015	chr14_50190348_50190525	NA	chr14_50190365_50190541,chr14_50190541_50190773,chr14_50190813_50191291
CPHS001252946	observed	chr14	50191485	50191821	FALSE	asymmetrically-positioned	Enhancer	chr14	50658203	50658203	chr14_50191600_50191800	NA	chr14_50191526_50191857,chr14_50191305_50191519
CPHS001252947	observed	chr14	50192402	50192682	FALSE	well-positioned	Promoter|Enhancer	chr14	50659120	50659120	NA	NA	NA
CPHS001252948	predicted	chr14	50193433	50193933	FALSE	weakly-positioned	Enhancer	chr14	50660151	50660151	NA	NA	chr14_50193734_50194234
CPHS001252949	observed	chr14	50198181	50199197	FALSE	weakly-positioned	Enhancer	chr14	50664899	50664899	chr14_50198620_50198793,chr14_50198920_50199080	chr14_50198496_50198896	chr14_50198327_50198833,chr14_50198837_50199079
CPHS001252950	observed	chr14	50200428	50200671	FALSE	well-positioned	NA	chr14	50667146	50667146	chr14_50200480_50200620	NA	chr14_50200449_50200554
CPHS001252951	observed	chr14	50202392	50203051	FALSE	weakly-positioned	Enhancer	chr14	50669110	50669110	NA	chr14_50202458_50202858	chr14_50202178_50202512
CPHS001252952	observed	chr14	50206780	50207059	FALSE	well-positioned	CTCF｜Enhancer	chr14	50673498	50673498	chr14_50206800_50206980	NA	chr14_50206526_50207067
CPHS001252953	observed	chr14	50207180	50207736	FALSE	weakly-positioned	Enhancer	chr14	50673898	50673898	NA	chr14_50207187_50207587	NA
CPHS001252954	observed	chr14	50208457	50208608	FALSE	well-positioned	NA	chr14	50675175	50675175	NA	NA	NA
CPHS001252955	observed	chr14	50208917	50209367	FALSE	weakly-positioned	Enhancer	chr14	50675635	50675635	chr14_50208940_50209180	NA	chr14_50209116_50209408
CPHS001252956	observed	chr14	50210111	50210398	FALSE	well-positioned	Enhancer	chr14	50676829	50676829	chr14_50210215_50210317	NA	chr14_50210071_50210550
CPHS001252957	observed	chr14	50212237	50212533	FALSE	asymmetrically-positioned	Enhancer	chr14	50678955	50678955	NA	NA	chr14_50212508_50213118
CPHS001252958	observed	chr14	50212744	50213298	FALSE	weakly-positioned	Enhancer	chr14	50679462	50679462	chr14_50212820_50213029,chr14_50213138_50213250	chr14_50213278_50213678,chr14_50212717_50213117	chr14_50213118_50213374,chr14_50212508_50213118
CPHS001252959	observed	chr14	50213298	50213597	FALSE	well-positioned	Enhancer	chr14	50680016	50680016	chr14_50213400_50213482	chr14_50213278_50213678	chr14_50213374_50213726,chr14_50213118_50213374
CPHS001252960	observed	chr14	50214488	50215048	FALSE	weakly-positioned	Enhancer	chr14	50681206	50681206	chr14_50214529_50214669,chr14_50214644_50214700,chr14_50214706_50214889	chr14_50214407_50214807	chr14_50214382_50215119
CPHS001252961	observed	chr14	50215349	50215770	FALSE	asymmetrically-positioned	Promoter｜Enhancer	chr14	50682067	50682067	chr14_50215480_50215663	chr14_50215400_50215800	chr14_50215150_50216009
CPHS001252962	observed	chr14	50217226	50217540	FALSE	asymmetrically-positioned	Enhancer	chr14	50683944	50683944	NA	NA	chr14_50217345_50217608,chr14_50216666_50217345
CPHS001252963	observed	chr14	50218190	50219392	FALSE	weakly-positioned	Enhancer	chr14	50684908	50684908	chr14_50218600_50218820,chr14_50218980_50219160	chr14_50218828_50219228	chr14_50218292_50218914,chr14_50218914_50219121,chr14_50219121_50219424
CPHS001252964	observed	chr14	50219880	50220124	FALSE	well-positioned	Enhancer	chr14	50686598	50686598	NA	NA	chr14_50219750_50220206
CPHS001252965	observed	chr14	50220601	50220931	FALSE	asymmetrically-positioned	Enhancer	chr14	50687319	50687319	chr14_50220625_50220980	chr14_50220476_50220876	chr14_50220838_50221053,chr14_50220458_50220838
CPHS001252966	predicted	chr14	50221182	50221682	FALSE	asymmetrically-positioned	Enhancer	chr14	50687900	50687900	NA	NA	chr14_50221269_50221632,chr14_50221053_50221269
CPHS001252967	observed	chr14	50222287	50222935	FALSE	asymmetrically-positioned	Promoter｜Enhancer	chr14	50689005	50689005	chr14_50222328_50222511	chr14_50222282_50222682	chr14_50222518_50223000,chr14_50222006_50222518
CPHS001252968	observed	chr14	50223562	50223830	FALSE	asymmetrically-positioned	Enhancer	chr14	50690280	50690280	NA	NA	chr14_50223092_50223651
CPHS001252969	observed	chr14	50224759	50225997	FALSE	weakly-positioned	Promoter｜Enhancer	chr14	50691477	50691477	chr14_50224965_50225056,chr14_50225050_50225105,chr14_50225500_50225701,chr14_50225680_50225980,chr14_50225980_50226180	chr14_50224901_50225301,chr14_50225410_50225810,chr14_50225915_50226315	chr14_50224839_50225838,chr14_50225838_50226303,chr14_50224559_50224839
CPHS001252970	observed	chr14	50225997	50226412	FALSE	asymmetrically-positioned	Promoter｜Enhancer	chr14	50692715	50692715	chr14_50225980_50226180	chr14_50225915_50226315	chr14_50226303_50226692,chr14_50225838_50226303
CPHS001252971	observed	chr14	50226452	50226673	FALSE	well-positioned	Promoter｜Enhancer	chr14	50693170	50693170	chr14_50226434_50226670	NA	chr14_50226303_50226692
CPHS001252972	observed	chr14	50229724	50230015	FALSE	asymmetrically-positioned	TSS｜Enhancer	chr14	50696442	50696442	chr14_50229813_50229960,chr14_50229865_50230143	chr14_50229636_50230036	chr14_50229398_50230151
CPHS001252973	observed	chr14	50230374	50232518	TRUE	weakly-positioned	CTCF｜TSS｜Enhancer	chr14	50697092	50697092	chr14_50230420_50230641,chr14_50230628_50230831,chr14_50230720_50230980,chr14_50230858_50231077,chr14_50231040_50231302,chr14_50231280_50231344,chr14_50231360_50231435,chr14_50231409_50231474,chr14_50231499_50231560,chr14_50231560_50231802,chr14_50231856_50232060,chr14_50232080_50232275,chr14_50232340_50232519,chr14_50230369_50230480	chr14_50230556_50230956,chr14_50230978_50231378,chr14_50231473_50231873,chr14_50232205_50232605	chr14_50231395_50232866,chr14_50230151_50231395
CPHS001252974	observed	chr14	50233350	50233705	FALSE	asymmetrically-positioned	TSS｜Enhancer	chr14	50700068	50700068	chr14_50233420_50233628,chr14_50233560_50233900	chr14_50233351_50233751	chr14_50233230_50233860
CPHS001252975	observed	chr14	50233705	50234290	FALSE	asymmetrically-positioned	Promoter｜Enhancer	chr14	50700423	50700423	chr14_50233720_50233920,chr14_50233943_50234160,chr14_50233560_50233900	chr14_50233351_50233751	chr14_50233860_50234618,chr14_50233230_50233860
CPHS001252976	observed	chr14	50237304	50238684	FALSE	weakly-positioned	TES｜Promoter｜Enhancer	chr14	50704022	50704022	chr14_50237544_50237747,chr14_50237975_50238137,chr14_50238660_50238880	chr14_50237428_50237828,chr14_50237919_50238319	chr14_50237221_50238175
CPHS001252977	observed	chr14	50239230	50239640	FALSE	weakly-positioned	NA	chr14	50705948	50705948	NA	NA	NA
CPHS001252978	observed	chr14	50240863	50241060	FALSE	well-positioned	Promoter|Enhancer	chr14	50707581	50707581	NA	NA	NA
CPHS001252979	observed	chr14	50242173	50242476	FALSE	well-positioned	TES｜Enhancer	chr14	50708891	50708891	chr14_50242220_50242380	NA	chr14_50242194_50242487
CPHS001252980	observed	chr14	50242476	50242790	FALSE	well-positioned	TES｜Enhancer	chr14	50709194	50709194	chr14_50242600_50242900	chr14_50242496_50242896	chr14_50242487_50242906,chr14_50242194_50242487
CPHS001252981	observed	chr14	50242790	50243544	FALSE	weakly-positioned	TES｜Enhancer	chr14	50709508	50709508	chr14_50242980_50243200,chr14_50242600_50242900	chr14_50242496_50242896	chr14_50242906_50243312,chr14_50243312_50243657,chr14_50242487_50242906
CPHS001252982	predicted	chr14	50248295	50248795	FALSE	weakly-positioned	NA	chr14	50715013	50715013	NA	NA	chr14_50248273_50248639
CPHS001252983	observed	chr14	50248890	50249803	FALSE	weakly-positioned	NA	chr14	50715608	50715608	chr14_50249236_50249408,chr14_50249440_50249720	chr14_50249197_50249597	chr14_50249140_50249662,chr14_50248799_50249140
CPHS001252984	observed	chr14	50250043	50250282	FALSE	well-positioned	Promoter|Enhancer	chr14	50716761	50716761	NA	NA	NA
CPHS001252985	predicted	chr14	50250283	50250447	FALSE	well-positioned	Enhancer	chr14	50717001	50717001	NA	NA	chr14_50250442_50250665
CPHS001252986	observed	chr14	50250448	50250988	FALSE	asymmetrically-positioned	Enhancer	chr14	50717166	50717166	NA	chr14_50250620_50251020	chr14_50250442_50250665
CPHS001252987	observed	chr14	50252913	50253113	FALSE	well-positioned	Enhancer	chr14	50719631	50719631	chr14_50252940_50253140	NA	NA
CPHS001252988	observed	chr14	50257769	50258496	FALSE	weakly-positioned	Promoter|Enhancer	chr14	50724487	50724487	chr14_50257870_50258051	chr14_50258392_50258792,chr14_50257761_50258161	chr14_50257646_50258237
CPHS001252989	observed	chr14	50260130	50260390	FALSE	well-positioned	CTCF｜Enhancer	chr14	50726848	50726848	chr14_50260192_50260359	NA	chr14_50260113_50260387
CPHS001252990	observed	chr14	50260480	50261260	FALSE	weakly-positioned	CTCF｜Enhancer	chr14	50727198	50727198	chr14_50260659_50260821	chr14_50260537_50260937	chr14_50261064_50261400,chr14_50260399_50261060
CPHS001252991	observed	chr14	50262879	50263236	FALSE	asymmetrically-positioned	Promoter｜Enhancer	chr14	50729597	50729597	chr14_50262980_50263649,chr14_50262992_50263290	chr14_50262861_50263261	chr14_50263142_50263748,chr14_50262736_50263026
CPHS001252992	observed	chr14	50263282	50263651	FALSE	weakly-positioned	Promoter｜Enhancer	chr14	50730000	50730000	chr14_50263420_50263620,chr14_50262980_50263649,chr14_50262992_50263290	chr14_50263298_50263698	chr14_50263142_50263748
CPHS001252993	observed	chr14	50265059	50265417	FALSE	weakly-positioned	NA	chr14	50731777	50731777	NA	NA	chr14_50265190_50265424,chr14_50264905_50265190
CPHS001252994	observed	chr14	50272376	50273034	FALSE	weakly-positioned	Enhancer	chr14	50739094	50739094	chr14_50272580_50272760	NA	chr14_50272189_50273211
CPHS001252995	predicted	chr14	50276785	50277285	FALSE	weakly-positioned	NA	chr14	50743503	50743503	chr14_50276820_50277060	chr14_50276747_50277147	chr14_50276530_50276966
CPHS001252996	observed	chr14	50282037	50282448	FALSE	weakly-positioned	CTCF｜TES	chr14	50748755	50748755	chr14_50282108_50282260	NA	chr14_50282064_50282352
CPHS001252997	observed	chr14	50285741	50286535	FALSE	weakly-positioned	Enhancer	chr14	50752459	50752459	NA	chr14_50285839_50286239	chr14_50285787_50286454,chr14_50285304_50285747
CPHS001252998	observed	chr14	50293771	50294237	FALSE	weakly-positioned	TES	chr14	50760489	50760489	NA	NA	chr14_50293640_50294250
CPHS001252999	observed	chr14	50299539	50300139	FALSE	weakly-positioned	TSS	chr14	50766257	50766257	chr14_50299680_50299854	NA	chr14_50299490_50300062
CPHS001253000	observed	chr14	50301955	50302490	FALSE	weakly-positioned	TES	chr14	50768673	50768673	chr14_50302008_50302220	chr14_50301924_50302324	chr14_50302230_50302929,chr14_50301860_50302230
CPHS001253001	observed	chr14	50303344	50304444	FALSE	weakly-positioned	Enhancer	chr14	50770062	50770062	chr14_50303858_50304021,chr14_50304180_50304380	chr14_50303734_50304134,chr14_50303304_50303704	chr14_50303668_50304179,chr14_50304179_50304441
CPHS001253002	predicted	chr14	50308445	50308945	FALSE	weakly-positioned	Enhancer	chr14	50775163	50775163	chr14_50308515_50308740,chr14_50308403_50308560	NA	chr14_50308829_50309065,chr14_50308039_50308811
CPHS001253003	observed	chr14	50311361	50313128	TRUE	weakly-positioned	TSS｜Enhancer	chr14	50778079	50778079	chr14_50311424_50311630,chr14_50311660_50311740,chr14_50311720_50312073,chr14_50312140_50312620,chr14_50312160_50312400,chr14_50312440_50312661,chr14_50312760_50312961,chr14_50313120_50313230,chr14_50311264_50311460	chr14_50311570_50311970,chr14_50312080_50312480,chr14_50312492_50312892	chr14_50311685_50312322,chr14_50312322_50312639,chr14_50312639_50313225,chr14_50311104_50311685
CPHS001253004	observed	chr14	50318095	50318327	FALSE	well-positioned	CTCF｜TSS｜Enhancer	chr14	50784813	50784813	chr14_50318140_50318310	chr14_50318043_50318443	chr14_50317860_50318630
CPHS001253005	observed	chr14	50319238	50320637	FALSE	asymmetrically-positioned	CTCF｜TSS｜Enhancer	chr14	50785956	50785956	chr14_50319380_50319580,chr14_50319824_50320020,chr14_50320400_50320563	chr14_50319322_50319722,chr14_50319728_50320128,chr14_50320265_50320665	chr14_50319756_50320105,chr14_50320162_50320685,chr14_50319137_50319756
CPHS001253006	observed	chr14	50320637	50321673	TRUE	weakly-positioned	CTCF｜TSS｜Enhancer	chr14	50787355	50787355	chr14_50320713_50320853,chr14_50320851_50320960,chr14_50321159_50321380,chr14_50321380_50321562	chr14_50321066_50321466,chr14_50320265_50320665	chr14_50320685_50320906,chr14_50320906_50321893,chr14_50320162_50320685
CPHS001253007	predicted	chr14	50322424	50322924	FALSE	asymmetrically-positioned	TSS｜Enhancer	chr14	50789142	50789142	chr14_50322818_50322925	NA	chr14_50322387_50322902
CPHS001253008	observed	chr14	50323690	50324054	FALSE	asymmetrically-positioned	TSS	chr14	50790408	50790408	NA	chr14_50323672_50324072	chr14_50323659_50324122
CPHS001253009	observed	chr14	50328526	50328799	FALSE	asymmetrically-positioned	TES｜Enhancer	chr14	50795244	50795244	chr14_50328525_50328734	chr14_50328496_50328896	chr14_50328466_50328722
CPHS001253010	observed	chr14	50329150	50329411	FALSE	asymmetrically-positioned	TES｜Enhancer	chr14	50795868	50795868	NA	NA	chr14_50329201_50329638
CPHS001253011	observed	chr14	50329611	50329860	FALSE	well-positioned	TES｜Enhancer	chr14	50796329	50796329	NA	NA	chr14_50329697_50330192,chr14_50329201_50329638
CPHS001253012	observed	chr14	50331521	50332175	FALSE	weakly-positioned	TES｜Promoter｜Enhancer	chr14	50798239	50798239	NA	NA	chr14_50331956_50332250,chr14_50331451_50331956
CPHS001253013	predicted	chr14	50332176	50332308	FALSE	well-positioned	TES｜Promoter｜Enhancer	chr14	50798894	50798894	chr14_50332296_50332453	NA	chr14_50332250_50332698,chr14_50331956_50332250
CPHS001253014	observed	chr14	50332309	50332498	FALSE	well-positioned	TES｜Promoter｜Enhancer	chr14	50799027	50799027	chr14_50332296_50332453	NA	chr14_50332250_50332698
CPHS001253015	observed	chr14	50332767	50333679	FALSE	weakly-positioned	Promoter｜Enhancer	chr14	50799485	50799485	chr14_50333049_50333320	chr14_50333082_50333482	chr14_50333657_50333956,chr14_50332716_50333626
CPHS001253016	observed	chr14	50334276	50334589	FALSE	well-positioned	Enhancer	chr14	50800994	50800994	chr14_50334400_50334598,chr14_50334200_50334560	chr14_50334066_50334466	chr14_50334146_50334609
CPHS001253017	observed	chr14	50334967	50335881	FALSE	weakly-positioned	CTCF｜Promoter｜Enhancer	chr14	50801685	50801685	chr14_50335420_50335627,chr14_50335480_50335860,chr14_50334960_50335290	chr14_50335287_50335687,chr14_50334810_50335210	chr14_50334965_50335911
CPHS001253018	observed	chr14	50335881	50336807	FALSE	weakly-positioned	CTCF｜Promoter｜Enhancer	chr14	50802599	50802599	chr14_50336050_50336280,chr14_50336140_50336540,chr14_50336492_50336693	chr14_50335940_50336340,chr14_50336396_50336796	chr14_50335911_50336726,chr14_50336751_50337015,chr14_50334965_50335911
CPHS001253019	observed	chr14	50338593	50338915	FALSE	well-positioned	CTCF｜TSS｜Enhancer	chr14	50805311	50805311	chr14_50338660_50338861	chr14_50338556_50338956	chr14_50338612_50338924
CPHS001253020	observed	chr14	50339392	50339547	FALSE	well-positioned	TSS｜Enhancer	chr14	50806110	50806110	chr14_50339265_50339540	NA	chr14_50338947_50339795
CPHS001253021	predicted	chr14	50340298	50340798	FALSE	weakly-positioned	TSS｜Enhancer	chr14	50807016	50807016	chr14_50340159_50340424	chr14_50339952_50340352	chr14_50340031_50340542
CPHS001253022	observed	chr14	50340986	50341304	FALSE	asymmetrically-positioned	CTCF｜TSS｜Enhancer	chr14	50807704	50807704	chr14_50341066_50341228	NA	chr14_50340905_50341355
CPHS001253023	observed	chr14	50342143	50343388	FALSE	weakly-positioned	CTCF｜TSS｜Enhancer	chr14	50808861	50808861	chr14_50342240_50342268,chr14_50342335_50342504,chr14_50342521_50342575,chr14_50342585_50342955,chr14_50342800_50343020,chr14_50343064_50343100	chr14_50342212_50342612,chr14_50342684_50343084	chr14_50342530_50343383,chr14_50343383_50343830,chr14_50342094_50342530
CPHS001253024	observed	chr14	50343496	50343978	FALSE	weakly-positioned	TSS｜Enhancer	chr14	50810214	50810214	chr14_50343537_50343733,chr14_50343813_50343940	chr14_50343427_50343827	chr14_50343830_50344009,chr14_50343383_50343830
CPHS001253025	observed	chr14	50343978	50344700	FALSE	weakly-positioned	TSS｜Enhancer	chr14	50810696	50810696	chr14_50344240_50344420	chr14_50344187_50344587	chr14_50344009_50344648,chr14_50343830_50344009
CPHS001253026	observed	chr14	50344854	50345561	FALSE	weakly-positioned	Enhancer	chr14	50811572	50811572	chr14_50344935_50345128,chr14_50344960_50345300,chr14_50345140_50345400,chr14_50345260_50345460,chr14_50344795_50345008	chr14_50344729_50345129	chr14_50344744_50345627
CPHS001253027	observed	chr14	50345706	50346376	FALSE	asymmetrically-positioned	Enhancer	chr14	50812424	50812424	chr14_50345780_50346000,chr14_50345994_50346261	chr14_50345926_50346326	chr14_50346005_50346380,chr14_50345627_50346004
CPHS001253028	observed	chr14	50347310	50348503	FALSE	weakly-positioned	Enhancer	chr14	50814028	50814028	chr14_50347443_50347520,chr14_50347565_50347741,chr14_50347900_50348160	chr14_50347452_50347852	chr14_50348367_50348661,chr14_50347240_50348329
CPHS001253029	observed	chr14	50349439	50349558	FALSE	well-positioned	Enhancer	chr14	50816157	50816157	NA	NA	chr14_50349296_50349676
CPHS001253030	observed	chr14	50349916	50350128	FALSE	well-positioned	Enhancer	chr14	50816634	50816634	NA	NA	chr14_50349742_50350141
CPHS001253031	predicted	chr14	50350129	50350629	FALSE	weakly-positioned	Enhancer	chr14	50816847	50816847	NA	NA	chr14_50350500_50351054,chr14_50349742_50350141
CPHS001253032	observed	chr14	50350825	50351478	FALSE	weakly-positioned	Enhancer	chr14	50817543	50817543	chr14_50351075_50351335	chr14_50351051_50351451	chr14_50351054_50351462,chr14_50350500_50351054
CPHS001253033	predicted	chr14	50351479	50351979	FALSE	weakly-positioned	Enhancer	chr14	50818197	50818197	NA	NA	chr14_50351622_50352132
CPHS001253034	observed	chr14	50352616	50353211	FALSE	weakly-positioned	Promoter｜Enhancer	chr14	50819334	50819334	chr14_50352692_50352872,chr14_50353020_50353200	chr14_50352604_50353004	chr14_50353103_50353585,chr14_50352470_50353103
CPHS001253035	observed	chr14	50353211	50353779	FALSE	asymmetrically-positioned	Promoter｜Enhancer	chr14	50819929	50819929	chr14_50353252_50353480	NA	chr14_50353103_50353585
CPHS001253036	observed	chr14	50354308	50354857	FALSE	weakly-positioned	CTCF｜Enhancer	chr14	50821026	50821026	chr14_50354670_50354822	chr14_50354509_50354909	chr14_50354316_50354924
CPHS001253037	observed	chr14	50355585	50356309	FALSE	weakly-positioned	Enhancer	chr14	50822303	50822303	chr14_50355721_50355960	chr14_50355809_50356209	chr14_50355480_50356140
CPHS001253038	observed	chr14	50357312	50357762	FALSE	weakly-positioned	Enhancer	chr14	50824030	50824030	chr14_50357607_50357800,chr14_50357221_50357432	chr14_50357131_50357531	chr14_50357559_50357799,chr14_50357160_50357559
CPHS001253039	predicted	chr14	50358513	50359013	FALSE	weakly-positioned	Promoter|Enhancer	chr14	50825231	50825231	chr14_50358954_50359160	NA	chr14_50358979_50359252
CPHS001253040	observed	chr14	50359633	50360084	FALSE	weakly-positioned	Enhancer	chr14	50826351	50826351	chr14_50359780_50359980	chr14_50359628_50360028	chr14_50360081_50360387,chr14_50359546_50360067
CPHS001253041	observed	chr14	50360185	50360558	FALSE	weakly-positioned	Enhancer	chr14	50826903	50826903	chr14_50360180_50360380	chr14_50360098_50360498	chr14_50360544_50360847,chr14_50360081_50360387
CPHS001253042	observed	chr14	50360558	50361291	FALSE	weakly-positioned	Enhancer	chr14	50827276	50827276	chr14_50360920_50361180	chr14_50360860_50361260	chr14_50360847_50361381,chr14_50360544_50360847
CPHS001253043	observed	chr14	50361456	50362020	FALSE	weakly-positioned	TSS｜Enhancer	chr14	50828174	50828174	chr14_50361562_50361780	chr14_50361509_50361909	chr14_50361541_50361839,chr14_50361839_50362370
CPHS001253044	predicted	chr14	50362021	50362230	FALSE	well-positioned	TSS｜Enhancer	chr14	50828739	50828739	NA	NA	chr14_50361839_50362370
CPHS001253045	observed	chr14	50362231	50362344	FALSE	well-positioned	TSS｜Enhancer	chr14	50828949	50828949	NA	NA	chr14_50361839_50362370
CPHS001253046	predicted	chr14	50362345	50362753	FALSE	weakly-positioned	TSS｜Enhancer	chr14	50829063	50829063	NA	chr14_50362712_50363112	chr14_50362692_50363156,chr14_50361839_50362370
CPHS001253047	observed	chr14	50362754	50364331	FALSE	weakly-positioned	TSS｜Enhancer	chr14	50829472	50829472	chr14_50362864_50363140,chr14_50363080_50363339,chr14_50363320_50363520,chr14_50363500_50363716,chr14_50363713_50363826,chr14_50363880_50364100	chr14_50363391_50363791,chr14_50363791_50364191,chr14_50362712_50363112	chr14_50363156_50364315,chr14_50362692_50363156
CPHS001253048	observed	chr14	50364613	50365575	FALSE	weakly-positioned	TSS｜Enhancer	chr14	50831331	50831331	chr14_50364931_50365120	chr14_50364805_50365205,chr14_50365545_50365945	chr14_50365282_50365550,chr14_50365550_50365905,chr14_50364462_50365282
CPHS001253049	observed	chr14	50365575	50366053	FALSE	weakly-positioned	TSS｜Enhancer	chr14	50832293	50832293	chr14_50365640_50365851	chr14_50365545_50365945	chr14_50365550_50365905
CPHS001253050	observed	chr14	50366053	50367496	FALSE	weakly-positioned	Enhancer	chr14	50832771	50832771	chr14_50366277_50366440,chr14_50366580_50366841,chr14_50367009_50367240	chr14_50366113_50366513,chr14_50366570_50366970,chr14_50366979_50367379	chr14_50366141_50366562,chr14_50366562_50366917,chr14_50366917_50367418,chr14_50367418_50367581
CPHS001253051	observed	chr14	50369064	50369437	FALSE	asymmetrically-positioned	Enhancer	chr14	50835782	50835782	chr14_50369195_50369365	chr14_50369037_50369437	chr14_50369149_50369403
CPHS001253052	observed	chr14	50371576	50372043	FALSE	weakly-positioned	NA	chr14	50838294	50838294	chr14_50371560_50371800	chr14_50371590_50371990	chr14_50371414_50372140
CPHS001253053	observed	chr14	50373312	50373580	FALSE	well-positioned	Enhancer	chr14	50840030	50840030	NA	NA	chr14_50373279_50373488
CPHS001253054	observed	chr14	50373824	50374845	FALSE	weakly-positioned	Enhancer	chr14	50840542	50840542	NA	chr14_50373921_50374321	chr14_50373922_50374470
CPHS001253055	observed	chr14	50376759	50378382	FALSE	weakly-positioned	Enhancer	chr14	50843477	50843477	chr14_50377000_50377240,chr14_50377907_50377978	chr14_50377240_50377640,chr14_50377654_50378054	chr14_50377083_50377537,chr14_50377540_50378033,chr14_50378070_50378371
CPHS001253056	observed	chr14	50379269	50380064	FALSE	weakly-positioned	Enhancer	chr14	50845987	50845987	chr14_50379548_50379602,chr14_50379680_50379869	chr14_50379556_50379956	chr14_50379646_50379881,chr14_50379174_50379595
CPHS001253057	observed	chr14	50380386	50380736	FALSE	weakly-positioned	NA	chr14	50847104	50847104	NA	NA	chr14_50380458_50380855
CPHS001253058	observed	chr14	50380998	50381696	FALSE	weakly-positioned	Enhancer	chr14	50847716	50847716	NA	chr14_50381005_50381405	chr14_50381078_50381331,chr14_50381334_50381597,chr14_50381603_50382371
CPHS001253059	observed	chr14	50381696	50382494	FALSE	weakly-positioned	Enhancer	chr14	50848414	50848414	chr14_50381937_50382180,chr14_50382291_50382432	chr14_50381941_50382341	chr14_50381603_50382371
CPHS001253060	observed	chr14	50383667	50384327	FALSE	weakly-positioned	CTCF｜Enhancer	chr14	50850385	50850385	chr14_50383729_50383904,chr14_50383823_50384014,chr14_50383960_50384040,chr14_50384060_50384233,chr14_50384180_50384353	chr14_50383988_50384388,chr14_50383582_50383982	chr14_50383537_50384337
CPHS001253061	observed	chr14	50386120	50386457	FALSE	asymmetrically-positioned	Enhancer	chr14	50852838	50852838	chr14_50386124_50386336	chr14_50386084_50386484	chr14_50385936_50386177
CPHS001253062	observed	chr14	50388079	50389307	FALSE	weakly-positioned	Enhancer	chr14	50854797	50854797	chr14_50388380_50388565,chr14_50388569_50388620,chr14_50388647_50388860	chr14_50388094_50388494,chr14_50388570_50388970	chr14_50388572_50389043,chr14_50388073_50388572
CPHS001253063	observed	chr14	50389478	50390523	FALSE	asymmetrically-positioned	Enhancer	chr14	50856196	50856196	chr14_50389800_50390007,chr14_50390220_50390455	chr14_50389697_50390097	chr14_50390144_50390460,chr14_50390460_50391095,chr14_50389416_50390144
CPHS001253064	observed	chr14	50395357	50395860	FALSE	weakly-positioned	TSS｜Enhancer	chr14	50862075	50862075	chr14_50395520_50395705	chr14_50395395_50395795	chr14_50395356_50396024
CPHS001253065	observed	chr14	50395931	50398030	TRUE	weakly-positioned	TSS｜Enhancer	chr14	50862649	50862649	chr14_50396279_50396491,chr14_50396500_50396780,chr14_50396738_50397217,chr14_50397459_50397663,chr14_50397617_50397834,chr14_50397840_50398119	chr14_50396152_50396552,chr14_50396692_50397092,chr14_50397360_50397760	chr14_50396024_50396551,chr14_50396551_50397012,chr14_50397012_50397406,chr14_50397406_50398252,chr14_50395356_50396024
CPHS001253066	observed	chr14	50398282	50398464	FALSE	well-positioned	TSS｜Enhancer	chr14	50865000	50865000	chr14_50398280_50398469	NA	chr14_50398252_50398594
CPHS001253067	observed	chr14	50399737	50400381	FALSE	weakly-positioned	CTCF｜Promoter｜Enhancer	chr14	50866455	50866455	chr14_50399768_50399940,chr14_50400260_50400460	chr14_50399659_50400059	chr14_50400180_50400987,chr14_50399578_50400180
CPHS001253068	observed	chr14	50401542	50402040	FALSE	weakly-positioned	Enhancer	chr14	50868260	50868260	chr14_50401640_50401720,chr14_50401719_50401907,chr14_50401380_50401618	chr14_50401688_50402088	chr14_50401304_50402138
CPHS001253069	observed	chr14	50402804	50403336	FALSE	weakly-positioned	Promoter｜Enhancer	chr14	50869522	50869522	chr14_50403060_50403280	chr14_50402937_50403337	chr14_50402850_50403326,chr14_50403326_50404018,chr14_50402434_50402850
CPHS001253070	observed	chr14	50403336	50403847	FALSE	asymmetrically-positioned	Promoter｜Enhancer	chr14	50870054	50870054	chr14_50403499_50403737	chr14_50403412_50403812,chr14_50402937_50403337	chr14_50403326_50404018
CPHS001253071	observed	chr14	50405986	50406465	FALSE	weakly-positioned	Enhancer	chr14	50872704	50872704	chr14_50406060_50406353	chr14_50405942_50406342	chr14_50405797_50406689
CPHS001253072	observed	chr14	50406834	50407341	FALSE	weakly-positioned	Promoter｜Enhancer	chr14	50873552	50873552	chr14_50407018_50407160,chr14_50407180_50407480	chr14_50406884_50407284	chr14_50406841_50407119,chr14_50407132_50407892
CPHS001253073	observed	chr14	50407341	50407942	FALSE	weakly-positioned	Promoter｜Enhancer	chr14	50874059	50874059	chr14_50407520_50407700,chr14_50407180_50407480	chr14_50407427_50407827	chr14_50407132_50407892
CPHS001253074	observed	chr14	50410262	50410684	FALSE	weakly-positioned	Enhancer	chr14	50876980	50876980	chr14_50410131_50410380,chr14_50410260_50410600	chr14_50410242_50410642	chr14_50410251_50410850
CPHS001253075	observed	chr14	50410684	50411622	FALSE	weakly-positioned	CTCF｜Enhancer	chr14	50877402	50877402	chr14_50410700_50410980,chr14_50411009_50411200,chr14_50411210_50411280,chr14_50411260_50411485,chr14_50411400_50411620	chr14_50410887_50411287	chr14_50410850_50411347,chr14_50411347_50411849,chr14_50410251_50410850
CPHS001253076	observed	chr14	50413290	50413874	FALSE	weakly-positioned	NA	chr14	50880008	50880008	chr14_50413638_50413822	NA	chr14_50413318_50414119,chr14_50413031_50413318
CPHS001253077	observed	chr14	50417286	50418466	FALSE	weakly-positioned	TSS｜Enhancer	chr14	50884004	50884004	chr14_50417919_50418120	chr14_50417804_50418204	chr14_50417311_50417519,chr14_50417749_50418435,chr14_50417015_50417311
CPHS001253078	observed	chr14	50419700	50420183	FALSE	asymmetrically-positioned	TES｜Enhancer	chr14	50886418	50886418	chr14_50419963_50420163	chr14_50419889_50420289	chr14_50419870_50420312,chr14_50419537_50419870
CPHS001253079	observed	chr14	50421446	50421917	FALSE	asymmetrically-positioned	NA	chr14	50888164	50888164	NA	NA	chr14_50421565_50421822
CPHS001253080	observed	chr14	50423508	50423948	FALSE	weakly-positioned	Enhancer	chr14	50890226	50890226	chr14_50423620_50423780	NA	chr14_50423579_50424126
CPHS001253081	observed	chr14	50425050	50425507	FALSE	weakly-positioned	Enhancer	chr14	50891768	50891768	chr14_50425180_50425340	chr14_50425348_50425748	chr14_50425083_50425398,chr14_50425496_50426023
CPHS001253082	observed	chr14	50425563	50426309	FALSE	weakly-positioned	TES｜Enhancer	chr14	50892281	50892281	chr14_50425850_50426051,chr14_50426000_50426200	chr14_50425914_50426314,chr14_50425348_50425748	chr14_50426023_50426327,chr14_50425496_50426023
CPHS001253083	observed	chr14	50429577	50429840	FALSE	asymmetrically-positioned	Enhancer	chr14	50896295	50896295	NA	NA	chr14_50429558_50429832
CPHS001253084	observed	chr14	50430338	50430581	FALSE	well-positioned	Enhancer	chr14	50897056	50897056	chr14_50430380_50430580	chr14_50430242_50430642	NA
CPHS001253085	observed	chr14	50430776	50431076	FALSE	well-positioned	Promoter|Enhancer	chr14	50897494	50897494	chr14_50430800_50431000	chr14_50430652_50431052	NA
CPHS001253086	observed	chr14	50432055	50432516	FALSE	weakly-positioned	Enhancer	chr14	50898773	50898773	chr14_50432233_50432393	chr14_50432142_50432542	chr14_50432042_50432565
CPHS001253087	observed	chr14	50432650	50432980	FALSE	weakly-positioned	Enhancer	chr14	50899368	50899368	chr14_50432687_50432829	NA	chr14_50432565_50432851
CPHS001253088	observed	chr14	50433606	50433974	FALSE	weakly-positioned	Promoter|Enhancer	chr14	50900324	50900324	NA	NA	chr14_50433629_50434000,chr14_50433194_50433625
CPHS001253089	observed	chr14	50434543	50434772	FALSE	well-positioned	Enhancer	chr14	50901261	50901261	chr14_50434523_50434840	NA	chr14_50434401_50435028
CPHS001253090	predicted	chr14	50436023	50436523	FALSE	weakly-positioned	TSS	chr14	50902741	50902741	chr14_50436220_50436420	NA	chr14_50436243_50436458,chr14_50436460_50436994,chr14_50435719_50436243
CPHS001253091	predicted	chr14	50436773	50437273	FALSE	weakly-positioned	TSS	chr14	50903491	50903491	NA	NA	chr14_50436994_50437393,chr14_50436460_50436994
CPHS001253092	observed	chr14	50441224	50442409	FALSE	weakly-positioned	Enhancer	chr14	50907942	50907942	chr14_50441587_50441740,chr14_50441880_50442080,chr14_50442200_50442380	chr14_50441752_50442152,chr14_50442168_50442568	chr14_50441519_50441706,chr14_50441706_50442223,chr14_50442223_50442901,chr14_50440977_50441432
CPHS001253093	observed	chr14	50446980	50448307	FALSE	weakly-positioned	Enhancer	chr14	50913698	50913698	chr14_50447021_50447241,chr14_50447260_50447365,chr14_50447558_50447760,chr14_50447760_50447902,chr14_50448139_50448268,chr14_50448223_50448400	chr14_50447535_50447935,chr14_50446939_50447339	chr14_50447322_50448041,chr14_50446917_50447322
CPHS001253094	predicted	chr14	50450308	50450808	FALSE	weakly-positioned	TSS	chr14	50917026	50917026	NA	NA	chr14_50450661_50451310,chr14_50450133_50450661
CPHS001253095	observed	chr14	50451951	50454154	FALSE	weakly-positioned	TSS｜Enhancer	chr14	50918669	50918669	chr14_50451980_50452140,chr14_50452380_50452562,chr14_50452773_50453020,chr14_50453120_50453340,chr14_50453320_50453600,chr14_50453454_50453680	chr14_50452278_50452678,chr14_50452957_50453357,chr14_50453367_50453767	chr14_50452205_50452701,chr14_50452701_50452971,chr14_50452971_50453894,chr14_50453894_50454277,chr14_50451881_50452205
CPHS001253096	observed	chr14	50457260	50457583	FALSE	well-positioned	Promoter|Enhancer	chr14	50923978	50923978	chr14_50457380_50457558,chr14_50456973_50457400	NA	chr14_50457215_50457663
CPHS001253097	predicted	chr14	50457834	50458334	FALSE	weakly-positioned	Promoter|Enhancer	chr14	50924552	50924552	NA	NA	chr14_50457846_50458399
CPHS001253098	observed	chr14	50459543	50459741	FALSE	well-positioned	Enhancer	chr14	50926261	50926261	chr14_50459540_50459720	NA	chr14_50459357_50459738
CPHS001253099	observed	chr14	50463682	50463879	FALSE	well-positioned	Promoter|Enhancer	chr14	50930400	50930400	NA	chr14_50463671_50464071	NA
CPHS001253100	observed	chr14	50468586	50468965	FALSE	weakly-positioned	TES｜Promoter｜Enhancer	chr14	50935304	50935304	NA	NA	chr14_50468608_50468989
CPHS001253101	observed	chr14	50469164	50469659	FALSE	weakly-positioned	Promoter｜Enhancer	chr14	50935882	50935882	NA	NA	chr14_50469487_50469829,chr14_50469043_50469329
CPHS001253102	observed	chr14	50470016	50470398	FALSE	asymmetrically-positioned	Promoter｜Enhancer	chr14	50936734	50936734	chr14_50470089_50470248	chr14_50469958_50470358	chr14_50469878_50470322
CPHS001253103	observed	chr14	50471787	50472218	FALSE	weakly-positioned	Promoter	chr14	50938505	50938505	chr14_50471880_50472101,chr14_50471540_50471820	NA	chr14_50472206_50472537,chr14_50471741_50472206
CPHS001253104	predicted	chr14	50473469	50473969	FALSE	weakly-positioned	Promoter	chr14	50940187	50940187	NA	chr14_50473681_50474081	chr14_50473625_50474063
CPHS001253105	observed	chr14	50475405	50475971	FALSE	weakly-positioned	Enhancer	chr14	50942123	50942123	chr14_50475560_50475722	chr14_50475473_50475873	chr14_50475368_50476068
CPHS001253106	predicted	chr14	50480222	50480722	FALSE	weakly-positioned	Promoter｜Enhancer	chr14	50946940	50946940	chr14_50480542_50480775	NA	chr14_50480681_50481012
CPHS001253107	observed	chr14	50488044	50488358	FALSE	asymmetrically-positioned	TSS｜Enhancer	chr14	50954762	50954762	NA	NA	chr14_50488014_50488490
CPHS001253108	observed	chr14	50488358	50489196	FALSE	weakly-positioned	Enhancer	chr14	50955076	50955076	chr14_50488614_50488780	chr14_50488518_50488918	chr14_50488547_50488974,chr14_50488014_50488490
CPHS001253109	observed	chr14	50489196	50489534	FALSE	asymmetrically-positioned	Enhancer	chr14	50955914	50955914	NA	NA	chr14_50489440_50489786
CPHS001253110	observed	chr14	50489534	50489922	FALSE	weakly-positioned	Promoter｜Enhancer	chr14	50956252	50956252	chr14_50489686_50489748	NA	chr14_50489786_50490255,chr14_50489440_50489786
CPHS001253111	observed	chr14	50489922	50490235	FALSE	well-positioned	Promoter｜Enhancer	chr14	50956640	50956640	chr14_50489960_50490176,chr14_50490020_50490540	NA	chr14_50489786_50490255
CPHS001253112	observed	chr14	50490433	50490675	FALSE	asymmetrically-positioned	CTCF｜Enhancer	chr14	50957151	50957151	chr14_50490622_50490809,chr14_50490020_50490540	chr14_50490349_50490749	chr14_50490460_50491048,chr14_50490255_50490460
CPHS001253113	predicted	chr14	50491676	50492176	FALSE	asymmetrically-positioned	NA	chr14	50958394	50958394	NA	NA	NA
CPHS001253114	predicted	chr14	50492926	50493426	FALSE	weakly-positioned	NA	chr14	50959644	50959644	NA	NA	chr14_50492852_50493297
CPHS001253115	observed	chr14	50497410	50497709	FALSE	asymmetrically-positioned	Promoter｜Enhancer	chr14	50964128	50964128	chr14_50497475_50497640	chr14_50497342_50497742	chr14_50497395_50497721
CPHS001253116	observed	chr14	50499410	50499599	FALSE	well-positioned	Enhancer	chr14	50966128	50966128	NA	NA	NA
CPHS001253117	observed	chr14	50500063	50500783	FALSE	weakly-positioned	CTCF｜Enhancer	chr14	50966781	50966781	chr14_50500240_50500460,chr14_50500420_50500600,chr14_50500764_50500814,chr14_50500060_50500560	NA	chr14_50500526_50501134,chr14_50499894_50500526
CPHS001253118	observed	chr14	50501547	50502099	FALSE	weakly-positioned	Promoter｜Enhancer	chr14	50968265	50968265	chr14_50501757_50501942,chr14_50502057_50502240,chr14_50502080_50502376	chr14_50501587_50501987	chr14_50502062_50502428,chr14_50501441_50502062
CPHS001253119	observed	chr14	50503717	50503950	FALSE	well-positioned	TSS｜Enhancer	chr14	50970435	50970435	chr14_50503673_50503886	chr14_50503613_50504013	chr14_50503915_50504256,chr14_50503500_50503915
CPHS001253120	observed	chr14	50505231	50505454	FALSE	well-positioned	TSS｜Enhancer	chr14	50971949	50971949	NA	NA	chr14_50505160_50505450
CPHS001253121	observed	chr14	50506687	50507336	FALSE	weakly-positioned	TSS	chr14	50973405	50973405	NA	chr14_50507024_50507424	chr14_50506876_50507353,chr14_50506686_50506873
CPHS001253122	observed	chr14	50507607	50507878	FALSE	well-positioned	Enhancer	chr14	50974325	50974325	NA	NA	NA
CPHS001253123	observed	chr14	50508199	50508536	FALSE	asymmetrically-positioned	Promoter|Enhancer	chr14	50974917	50974917	NA	NA	NA
CPHS001253124	observed	chr14	50508921	50509237	FALSE	asymmetrically-positioned	Enhancer	chr14	50975639	50975639	NA	NA	NA
CPHS001253125	observed	chr14	50509992	50510536	FALSE	weakly-positioned	Promoter｜Enhancer	chr14	50976710	50976710	chr14_50510000_50510230	chr14_50509905_50510305	chr14_50509941_50510568
CPHS001253126	observed	chr14	50510794	50511085	FALSE	well-positioned	Enhancer	chr14	50977512	50977512	chr14_50510880_50511020	NA	chr14_50510968_50511372
CPHS001253127	observed	chr14	50512445	50512786	FALSE	asymmetrically-positioned	Promoter｜Enhancer	chr14	50979163	50979163	chr14_50512541_50512820	chr14_50512475_50512875	chr14_50512130_50512698
CPHS001253128	observed	chr14	50513642	50514653	FALSE	weakly-positioned	Promoter｜Enhancer	chr14	50980360	50980360	NA	NA	chr14_50513976_50514284,chr14_50514362_50514728,chr14_50513559_50513976
CPHS001253129	observed	chr14	50514982	50515179	FALSE	well-positioned	Enhancer	chr14	50981700	50981700	NA	NA	NA
CPHS001253130	observed	chr14	50516100	50516399	FALSE	asymmetrically-positioned	Enhancer	chr14	50982818	50982818	chr14_50516200_50516520,chr14_50516040_50516280	chr14_50516236_50516636	chr14_50516347_50516649,chr14_50516086_50516347
CPHS001253131	predicted	chr14	50517650	50518150	FALSE	weakly-positioned	Enhancer	chr14	50984368	50984368	NA	NA	NA
CPHS001253132	observed	chr14	50518221	50518704	FALSE	weakly-positioned	Enhancer	chr14	50984939	50984939	NA	chr14_50518337_50518737	chr14_50518445_50518904
CPHS001253133	observed	chr14	50520900	50521952	FALSE	weakly-positioned	Promoter｜Enhancer	chr14	50987618	50987618	chr14_50521060_50521240,chr14_50521254_50521304,chr14_50521280_50521354,chr14_50521509_50521741,chr14_50521780_50522282	chr14_50521420_50521820,chr14_50521902_50522302,chr14_50520884_50521284	chr14_50521138_50521916,chr14_50521916_50522615
CPHS001253134	observed	chr14	50521952	50522474	FALSE	weakly-positioned	Promoter｜Enhancer	chr14	50988670	50988670	chr14_50522101_50522320,chr14_50521780_50522282	chr14_50521902_50522302	chr14_50521916_50522615
CPHS001253135	observed	chr14	50523343	50524000	FALSE	weakly-positioned	Promoter｜Enhancer	chr14	50990061	50990061	chr14_50523360_50523700,chr14_50523377_50523543,chr14_50523700_50523962	chr14_50523223_50523623	chr14_50523795_50523984,chr14_50523984_50524760,chr14_50523061_50523795
CPHS001253136	observed	chr14	50524115	50524756	FALSE	weakly-positioned	Promoter｜Enhancer	chr14	50990833	50990833	chr14_50524171_50524360,chr14_50524400_50524734	chr14_50524088_50524488	chr14_50523984_50524760
CPHS001253137	observed	chr14	50524756	50525533	FALSE	weakly-positioned	Promoter｜Enhancer	chr14	50991474	50991474	chr14_50524840_50525040,chr14_50525060_50525269,chr14_50525248_50525419	chr14_50524941_50525341	chr14_50524760_50525057,chr14_50525057_50525526,chr14_50523984_50524760
CPHS001253138	observed	chr14	50529777	50529951	FALSE	well-positioned	Promoter｜Enhancer	chr14	50996495	50996495	chr14_50529777_50529942	chr14_50529666_50530066	chr14_50529031_50530253
CPHS001253139	observed	chr14	50530054	50530333	FALSE	well-positioned	TSS｜Enhancer	chr14	50996772	50996772	chr14_50530243_50530381,chr14_50530000_50530214	chr14_50529666_50530066	chr14_50530253_50530763,chr14_50529031_50530253
CPHS001253140	observed	chr14	50530398	50530821	FALSE	weakly-positioned	TSS｜Enhancer	chr14	50997116	50997116	chr14_50530440_50530640,chr14_50530606_50530860	NA	chr14_50530763_50531245,chr14_50530253_50530763
CPHS001253141	observed	chr14	50531604	50533662	TRUE	weakly-positioned	TSS｜Enhancer	chr14	50998322	50998322	chr14_50531679_50531870,chr14_50531889_50532201,chr14_50532223_50532440,chr14_50532400_50532500,chr14_50532460_50532512,chr14_50532560_50532780,chr14_50532903_50533205,chr14_50533062_50533320,chr14_50533406_50533581,chr14_50533520_50533660,chr14_50531481_50531640,chr14_50531594_50531760	chr14_50531866_50532266,chr14_50532440_50532840,chr14_50532855_50533255,chr14_50533308_50533708	chr14_50532388_50533068,chr14_50533068_50533840,chr14_50531418_50532388
CPHS001253142	predicted	chr14	50537413	50537913	FALSE	weakly-positioned	NA	chr14	51004131	51004131	NA	NA	NA
CPHS001253143	observed	chr14	50538531	50538829	FALSE	asymmetrically-positioned	Enhancer	chr14	51005249	51005249	chr14_50538660_50538725	NA	chr14_50538467_50538906
CPHS001253144	observed	chr14	50539471	50539791	FALSE	asymmetrically-positioned	Promoter|Enhancer	chr14	51006189	51006189	chr14_50539389_50539757	NA	chr14_50539007_50539549
CPHS001253145	observed	chr14	50541090	50541741	FALSE	weakly-positioned	Enhancer	chr14	51007808	51007808	chr14_50541140_50541466,chr14_50541140_50541660	chr14_50541078_50541478	chr14_50540943_50541716
CPHS001253146	observed	chr14	50542040	50542242	FALSE	well-positioned	Enhancer	chr14	51008758	51008758	NA	NA	chr14_50542004_50542206
CPHS001253147	observed	chr14	50542717	50543751	FALSE	weakly-positioned	CTCF｜Promoter｜Enhancer	chr14	51009435	51009435	chr14_50543000_50543173,chr14_50543000_50543400	chr14_50542893_50543293	chr14_50542693_50543534
CPHS001253148	observed	chr14	50544731	50545406	FALSE	asymmetrically-positioned	Promoter｜Enhancer	chr14	51011449	51011449	chr14_50544980_50545220	chr14_50544852_50545252	chr14_50544744_50545273,chr14_50545273_50545552
CPHS001253149	observed	chr14	50545406	50546086	FALSE	weakly-positioned	Promoter｜Enhancer	chr14	51012124	51012124	chr14_50545740_50545920	chr14_50545647_50546047	chr14_50545552_50546070,chr14_50545273_50545552
CPHS001253150	observed	chr14	50548756	50548877	FALSE	well-positioned	NA	chr14	51015474	51015474	NA	NA	chr14_50548874_50549207
CPHS001253151	observed	chr14	50548977	50549378	FALSE	weakly-positioned	Promoter|Enhancer	chr14	51015695	51015695	NA	NA	chr14_50549207_50549709,chr14_50548874_50549207
CPHS001253152	observed	chr14	50550029	50550680	FALSE	weakly-positioned	Promoter|Enhancer	chr14	51016747	51016747	chr14_50550045_50550244,chr14_50550420_50550626	chr14_50550340_50550740	chr14_50550271_50550758,chr14_50549815_50550271
CPHS001253153	observed	chr14	50552857	50553041	FALSE	well-positioned	NA	chr14	51019575	51019575	chr14_50552880_50553020	NA	NA
CPHS001253154	observed	chr14	50554210	50554933	FALSE	weakly-positioned	Enhancer	chr14	51020928	51020928	chr14_50554480_50554707,chr14_50554740_50554900	chr14_50554599_50554999	chr14_50554027_50555278
CPHS001253155	observed	chr14	50559132	50559344	FALSE	well-positioned	TSS｜Enhancer	chr14	51025850	51025850	chr14_50559100_50559420	NA	chr14_50558819_50559409
CPHS001253156	observed	chr14	50559848	50561363	TRUE	weakly-positioned	TSS｜Enhancer	chr14	51026566	51026566	chr14_50560050_50560319,chr14_50560420_50560667,chr14_50560740_50560969,chr14_50561020_50561241,chr14_50561140_50561300,chr14_50559800_50559920	chr14_50559920_50560320,chr14_50560321_50560721,chr14_50560941_50561341	chr14_50560341_50560911,chr14_50560911_50561477,chr14_50559719_50560341
CPHS001253157	observed	chr14	50568284	50568898	FALSE	asymmetrically-positioned	Enhancer	chr14	51035002	51035002	NA	chr14_50568497_50568897	chr14_50568400_50568845,chr14_50568845_50569215,chr14_50568116_50568356
CPHS001253158	observed	chr14	50568898	50569352	FALSE	weakly-positioned	Enhancer	chr14	51035616	51035616	chr14_50569020_50569170	NA	chr14_50568845_50569215
CPHS001253159	observed	chr14	50573855	50574321	FALSE	weakly-positioned	Promoter｜Enhancer	chr14	51040573	51040573	chr14_50573975_50574160,chr14_50574074_50574360,chr14_50574259_50574600	chr14_50573865_50574265,chr14_50574274_50574674	chr14_50573661_50574452
CPHS001253160	observed	chr14	50574321	50574987	FALSE	weakly-positioned	Promoter｜Enhancer	chr14	51041039	51041039	chr14_50574727_50574869,chr14_50574074_50574360,chr14_50574259_50574600	chr14_50574274_50574674	chr14_50574452_50574646,chr14_50574646_50574914,chr14_50573661_50574452
CPHS001253161	observed	chr14	50575094	50575677	FALSE	weakly-positioned	Enhancer	chr14	51041812	51041812	chr14_50575179_50575400	chr14_50575127_50575527	chr14_50575169_50575290,chr14_50575290_50575648
CPHS001253162	observed	chr14	50575807	50576277	FALSE	weakly-positioned	Enhancer	chr14	51042525	51042525	NA	chr14_50576145_50576545	NA
CPHS001253163	predicted	chr14	50576278	50576778	FALSE	weakly-positioned	Promoter|Enhancer	chr14	51042996	51042996	NA	chr14_50576145_50576545	chr14_50576692_50576821
CPHS001253164	observed	chr14	50578431	50578808	FALSE	weakly-positioned	Enhancer	chr14	51045149	51045149	chr14_50578593_50578799	NA	chr14_50578353_50579044
CPHS001253165	observed	chr14	50583774	50583996	FALSE	well-positioned	Promoter|Enhancer	chr14	51050492	51050492	chr14_50583820_50583964	NA	chr14_50583654_50584134
CPHS001253166	observed	chr14	50585326	50585514	FALSE	well-positioned	Promoter|Enhancer	chr14	51052044	51052044	NA	NA	chr14_50584954_50585393
CPHS001253167	observed	chr14	50587140	50587349	FALSE	well-positioned	Enhancer	chr14	51053858	51053858	chr14_50587161_50587340	chr14_50587069_50587469	chr14_50587284_50587748,chr14_50586992_50587278
CPHS001253168	observed	chr14	50587455	50587971	FALSE	weakly-positioned	Enhancer	chr14	51054173	51054173	NA	chr14_50587069_50587469	chr14_50587748_50588058,chr14_50587284_50587748
CPHS001253169	predicted	chr14	50590222	50590722	FALSE	asymmetrically-positioned	TES	chr14	51056940	51056940	chr14_50590323_50590518,chr14_50590608_50590861	chr14_50590210_50590610	chr14_50590599_50590812,chr14_50590057_50590599
CPHS001253170	observed	chr14	50594088	50595244	FALSE	weakly-positioned	TSS｜Enhancer	chr14	51060806	51060806	chr14_50594143_50594320,chr14_50594536_50594780,chr14_50594760_50594950,chr14_50595000_50595220	chr14_50594668_50595068	chr14_50594800_50595317,chr14_50594038_50594800
CPHS001253171	observed	chr14	50598494	50598652	FALSE	well-positioned	Promoter|Enhancer	chr14	51065212	51065212	NA	NA	NA
CPHS001253172	observed	chr14	50599621	50600526	FALSE	weakly-positioned	CTCF｜Promoter｜Enhancer	chr14	51066339	51066339	chr14_50599839_50599949,chr14_50599920_50599967,chr14_50600060_50600240,chr14_50600280_50600460,chr14_50600400_50600600	chr14_50599711_50600111,chr14_50600176_50600576	chr14_50599723_50600637,chr14_50599397_50599689
CPHS001253173	observed	chr14	50600639	50601152	FALSE	asymmetrically-positioned	CTCF｜Promoter｜Enhancer	chr14	51067357	51067357	chr14_50600916_50601080,chr14_50600628_50600729	chr14_50600807_50601207	chr14_50600637_50601341
CPHS001253174	observed	chr14	50601338	50601822	FALSE	asymmetrically-positioned	Promoter｜Enhancer	chr14	51068056	51068056	chr14_50601480_50601662,chr14_50601740_50602280	chr14_50601397_50601797	chr14_50601341_50601832,chr14_50600637_50601341
CPHS001253175	observed	chr14	50601822	50602403	FALSE	weakly-positioned	Enhancer	chr14	51068540	51068540	chr14_50602136_50602305,chr14_50602240_50602420,chr14_50601740_50602280	chr14_50602011_50602411	chr14_50601832_50602433,chr14_50601341_50601832
CPHS001253176	observed	chr14	50602705	50603159	FALSE	weakly-positioned	Enhancer	chr14	51069423	51069423	chr14_50602852_50603063	NA	chr14_50602546_50603167
CPHS001253177	observed	chr14	50603450	50603972	FALSE	weakly-positioned	Enhancer	chr14	51070168	51070168	chr14_50603522_50603620,chr14_50603683_50603860,chr14_50603920_50604160,chr14_50603305_50603520	chr14_50603570_50603970	chr14_50603511_50604087
CPHS001253178	observed	chr14	50605898	50606167	FALSE	asymmetrically-positioned	Enhancer	chr14	51072616	51072616	chr14_50605880_50606051	chr14_50605822_50606222	chr14_50605852_50606377
CPHS001253179	observed	chr14	50606386	50607083	FALSE	weakly-positioned	Enhancer	chr14	51073104	51073104	chr14_50606560_50606760	NA	chr14_50606417_50606898
CPHS001253180	observed	chr14	50607150	50607777	FALSE	weakly-positioned	Promoter｜Enhancer	chr14	51073868	51073868	chr14_50607295_50607480	chr14_50607186_50607586	chr14_50607090_50607725
CPHS001253181	observed	chr14	50608342	50608990	FALSE	asymmetrically-positioned	Promoter｜Enhancer	chr14	51075060	51075060	chr14_50608440_50608600,chr14_50608540_50608760,chr14_50608960_50609060	chr14_50608466_50608866	chr14_50608251_50608883
CPHS001253182	observed	chr14	50611474	50611964	FALSE	weakly-positioned	Promoter|Enhancer	chr14	51078192	51078192	NA	NA	chr14_50611893_50612316,chr14_50611472_50611751
CPHS001253183	observed	chr14	50612895	50613262	FALSE	asymmetrically-positioned	TSS｜Enhancer	chr14	51079613	51079613	chr14_50612920_50613120	NA	chr14_50612633_50613489
CPHS001253184	observed	chr14	50614360	50614757	FALSE	weakly-positioned	TSS｜Enhancer	chr14	51081078	51081078	NA	NA	chr14_50614479_50614855,chr14_50614084_50614479
CPHS001253185	observed	chr14	50615071	50615332	FALSE	well-positioned	TSS｜Enhancer	chr14	51081789	51081789	chr14_50615071_50615436	chr14_50615114_50615514	chr14_50614894_50615432
CPHS001253186	observed	chr14	50615591	50616098	FALSE	weakly-positioned	TSS｜Enhancer	chr14	51082309	51082309	chr14_50615628_50615810	chr14_50615588_50615988	chr14_50615432_50616189
CPHS001253187	observed	chr14	50619031	50620793	FALSE	weakly-positioned	TES｜Enhancer	chr14	51085749	51085749	chr14_50619661_50619840,chr14_50620446_50620634	chr14_50619543_50619943	chr14_50619515_50619957,chr14_50620231_50620913,chr14_50618871_50619371
CPHS001253188	observed	chr14	50621016	50621201	FALSE	well-positioned	Enhancer	chr14	51087734	51087734	NA	NA	chr14_50620996_50621250
CPHS001253189	predicted	chr14	50622952	50623452	FALSE	asymmetrically-positioned	TES	chr14	51089670	51089670	chr14_50623082_50623278	NA	chr14_50623027_50623469
CPHS001253190	observed	chr14	50624240	50625174	FALSE	asymmetrically-positioned	Enhancer	chr14	51090958	51090958	chr14_50624540_50624780	chr14_50624774_50625174	chr14_50625070_50625236,chr14_50624191_50624814
CPHS001253191	observed	chr14	50629360	50629479	FALSE	well-positioned	TSS	chr14	51096078	51096078	NA	NA	NA
CPHS001253192	observed	chr14	50630959	50632040	FALSE	weakly-positioned	TSS｜Enhancer	chr14	51097677	51097677	chr14_50631340_50631580,chr14_50631360_50631820,chr14_50631620_50631840	chr14_50631549_50631949	chr14_50630982_50631252,chr14_50631278_50632037,chr14_50630309_50630982
CPHS001253193	observed	chr14	50634031	50634265	FALSE	well-positioned	TES｜Enhancer	chr14	51100749	51100749	chr14_50634067_50634220	chr14_50633950_50634350	chr14_50633918_50634214
CPHS001253194	observed	chr14	50634311	50634633	FALSE	asymmetrically-positioned	TES｜Enhancer	chr14	51101029	51101029	NA	chr14_50633950_50634350	NA
CPHS001253195	observed	chr14	50635205	50635606	FALSE	weakly-positioned	TES｜Enhancer	chr14	51101923	51101923	chr14_50635240_50635408	chr14_50635086_50635486	chr14_50635458_50635762
CPHS001253196	observed	chr14	50637640	50638046	FALSE	asymmetrically-positioned	Promoter|Enhancer	chr14	51104358	51104358	NA	NA	chr14_50637747_50638191
CPHS001253197	observed	chr14	50640017	50640133	FALSE	well-positioned	Enhancer	chr14	51106735	51106735	NA	NA	chr14_50639982_50640428
CPHS001253198	observed	chr14	50640828	50641507	FALSE	weakly-positioned	Enhancer	chr14	51107546	51107546	chr14_50641205_50641330	chr14_50641094_50641494	chr14_50641073_50641384,chr14_50640618_50640953
CPHS001253199	observed	chr14	50643419	50643723	FALSE	asymmetrically-positioned	TSS｜Enhancer	chr14	51110137	51110137	NA	NA	chr14_50643309_50643790
CPHS001253200	observed	chr14	50644021	50644351	FALSE	well-positioned	TSS｜Enhancer	chr14	51110739	51110739	NA	chr14_50643959_50644359	chr14_50643880_50644352
CPHS001253201	observed	chr14	50647199	50647690	FALSE	asymmetrically-positioned	Promoter｜Enhancer	chr14	51113917	51113917	chr14_50647394_50647580	chr14_50647258_50647658	chr14_50647132_50647803
CPHS001253202	observed	chr14	50647690	50648368	FALSE	weakly-positioned	Promoter｜Enhancer	chr14	51114408	51114408	chr14_50647915_50648148,chr14_50648182_50648246	chr14_50647843_50648243	chr14_50647803_50648420,chr14_50647132_50647803
CPHS001253203	observed	chr14	50649572	50650028	FALSE	asymmetrically-positioned	Promoter｜Enhancer	chr14	51116290	51116290	chr14_50649780_50649980	chr14_50649689_50650089	chr14_50649558_50650067
CPHS001253204	observed	chr14	50650222	50650849	FALSE	weakly-positioned	Promoter｜Enhancer	chr14	51116940	51116940	chr14_50650540_50650721	chr14_50650448_50650848	chr14_50650337_50650896,chr14_50650067_50650337
CPHS001253205	observed	chr14	50650849	50651448	FALSE	weakly-positioned	Promoter｜Enhancer	chr14	51117567	51117567	chr14_50651021_50651201	chr14_50650856_50651256	chr14_50650896_50651626,chr14_50650337_50650896
CPHS001253206	observed	chr14	50651674	50651979	FALSE	asymmetrically-positioned	Enhancer	chr14	51118392	51118392	NA	chr14_50651953_50652353	chr14_50651633_50652007
CPHS001253207	observed	chr14	50656666	50657422	FALSE	weakly-positioned	Promoter｜Enhancer	chr14	51123384	51123384	chr14_50656880_50657060	chr14_50656846_50657246	chr14_50656790_50657209,chr14_50657209_50657469
CPHS001253208	observed	chr14	50657725	50658252	FALSE	weakly-positioned	Promoter｜Enhancer	chr14	51124443	51124443	chr14_50657760_50658260,chr14_50657840_50658040	chr14_50658212_50658612,chr14_50657723_50658123	chr14_50658026_50658980,chr14_50657506_50658026
CPHS001253209	observed	chr14	50658252	50658799	FALSE	asymmetrically-positioned	Promoter｜Enhancer	chr14	51124970	51124970	chr14_50658320_50658501,chr14_50657760_50658260	chr14_50658212_50658612	chr14_50658026_50658980
CPHS001253210	observed	chr14	50658981	50659815	FALSE	weakly-positioned	Promoter｜Enhancer	chr14	51125699	51125699	chr14_50659432_50659600	chr14_50659329_50659729,chr14_50659743_50660143	chr14_50659255_50659766,chr14_50659766_50660076,chr14_50658980_50659255
CPHS001253211	observed	chr14	50659815	50660853	FALSE	weakly-positioned	Promoter｜Enhancer	chr14	51126533	51126533	chr14_50659880_50660060,chr14_50660292_50660411,chr14_50660344_50660530	chr14_50660191_50660591,chr14_50659743_50660143	chr14_50660076_50660565,chr14_50660565_50661192,chr14_50659766_50660076
CPHS001253212	observed	chr14	50662861	50663065	FALSE	well-positioned	Enhancer	chr14	51129579	51129579	chr14_50662935_50663028	NA	NA
CPHS001253213	observed	chr14	50663956	50664146	FALSE	well-positioned	TSS｜Enhancer	chr14	51130674	51130674	NA	NA	NA
CPHS001253214	observed	chr14	50665199	50665548	FALSE	asymmetrically-positioned	TSS｜Enhancer	chr14	51131917	51131917	chr14_50665409_50665580	NA	chr14_50665382_50665895
CPHS001253215	observed	chr14	50666799	50667138	FALSE	well-positioned	CTCF｜TSS｜Enhancer	chr14	51133517	51133517	chr14_50666888_50667105,chr14_50666366_50666830,chr14_50666760_50666863	chr14_50666795_50667195	chr14_50666678_50667187
CPHS001253216	observed	chr14	50667242	50667648	FALSE	well-positioned	CTCF｜TSS｜Enhancer	chr14	51133960	51133960	chr14_50667326_50667540,chr14_50667581_50667803,chr14_50667228_50667285	chr14_50667212_50667612	chr14_50667616_50668067,chr14_50667187_50667616
CPHS001253217	observed	chr14	50667648	50669186	TRUE	asymmetrically-positioned	CTCF｜TSS｜Enhancer	chr14	51134366	51134366	chr14_50667723_50667972,chr14_50668000_50668335,chr14_50668240_50668445,chr14_50668531_50668807,chr14_50668840_50669112,chr14_50669080_50669520,chr14_50669100_50669218,chr14_50667581_50667803	chr14_50667686_50668086,chr14_50668142_50668542,chr14_50668591_50668991	chr14_50668067_50669175,chr14_50669175_50669527,chr14_50667616_50668067
CPHS001253218	observed	chr14	50669334	50670007	FALSE	weakly-positioned	TSS｜Enhancer	chr14	51136052	51136052	chr14_50669540_50669740,chr14_50669700_50669925,chr14_50669080_50669520,chr14_50669287_50669480	NA	chr14_50669527_50670039,chr14_50669175_50669527
CPHS001253219	predicted	chr14	50670008	50670185	FALSE	well-positioned	TSS｜Enhancer	chr14	51136726	51136726	NA	chr14_50670109_50670509	chr14_50670039_50670851,chr14_50669527_50670039
CPHS001253220	observed	chr14	50670186	50670770	FALSE	asymmetrically-positioned	TSS｜Enhancer	chr14	51136904	51136904	chr14_50670239_50670457,chr14_50670532_50670726	chr14_50670109_50670509	chr14_50670039_50670851
CPHS001253221	observed	chr14	50673231	50673766	FALSE	weakly-positioned	Enhancer	chr14	51139949	51139949	chr14_50673280_50673439,chr14_50673560_50673736	chr14_50673170_50673570	chr14_50672943_50673711
CPHS001253222	observed	chr14	50675610	50676172	FALSE	weakly-positioned	Promoter｜Enhancer	chr14	51142328	51142328	chr14_50675700_50675900	chr14_50675584_50675984	chr14_50675163_50676359
CPHS001253223	observed	chr14	50676870	50678510	FALSE	weakly-positioned	Promoter｜Enhancer	chr14	51143588	51143588	chr14_50676929_50677135,chr14_50677231_50677460,chr14_50677354_50677480,chr14_50677548_50677760,chr14_50677792_50678020,chr14_50678165_50678366,chr14_50678235_50678421,chr14_50676670_50676879	chr14_50676884_50677284,chr14_50677415_50677815,chr14_50678133_50678533	chr14_50677141_50677289,chr14_50677352_50678124,chr14_50678124_50678607,chr14_50676631_50677141
CPHS001253224	predicted	chr14	50678761	50679261	FALSE	weakly-positioned	Promoter｜Enhancer	chr14	51145479	51145479	NA	NA	chr14_50678607_50679129
CPHS001253225	observed	chr14	50679516	50680092	FALSE	weakly-positioned	Enhancer	chr14	51146234	51146234	chr14_50679520_50679900,chr14_50679720_50680040,chr14_50680066_50680116	chr14_50679627_50680027	chr14_50679559_50680180
CPHS001253226	observed	chr14	50687724	50688080	FALSE	asymmetrically-positioned	NA	chr14	51154442	51154442	NA	chr14_50687722_50688122	chr14_50687781_50688041
CPHS001253227	observed	chr14	50688080	50688500	FALSE	weakly-positioned	NA	chr14	51154798	51154798	chr14_50688263_50688357	chr14_50687722_50688122	NA
CPHS001253228	observed	chr14	50688500	50689389	FALSE	weakly-positioned	CTCF	chr14	51155218	51155218	chr14_50688967_50689144	chr14_50688881_50689281	chr14_50688708_50689285
CPHS001253229	observed	chr14	50695927	50696245	FALSE	asymmetrically-positioned	Enhancer	chr14	51162645	51162645	chr14_50695980_50696154	NA	chr14_50695936_50696329
CPHS001253230	observed	chr14	50697497	50698259	FALSE	weakly-positioned	Promoter｜Enhancer	chr14	51164215	51164215	chr14_50697740_50698000,chr14_50697920_50698480	chr14_50697646_50698046	chr14_50697684_50698090,chr14_50698090_50698570
CPHS001253231	observed	chr14	50699381	50699821	FALSE	weakly-positioned	NA	chr14	51166099	51166099	NA	NA	chr14_50699605_50700079
CPHS001253232	observed	chr14	50704102	50705700	FALSE	weakly-positioned	Enhancer	chr14	51170820	51170820	chr14_50704311_50704480,chr14_50704476_50704543,chr14_50704958_50705060,chr14_50705240_50705500	chr14_50705061_50705461	chr14_50704104_50704389,chr14_50704389_50705013,chr14_50705103_50705579,chr14_50705579_50705909
CPHS001253233	predicted	chr14	50705701	50706201	FALSE	weakly-positioned	Enhancer	chr14	51172419	51172419	NA	NA	chr14_50705909_50706306,chr14_50705579_50705909
CPHS001253234	predicted	chr14	50708951	50709451	FALSE	weakly-positioned	Enhancer	chr14	51175669	51175669	NA	NA	NA
CPHS001253235	observed	chr14	50711773	50712142	FALSE	asymmetrically-positioned	Enhancer	chr14	51178491	51178491	NA	NA	chr14_50711868_50712062,chr14_50711742_50711862
CPHS001253236	observed	chr14	50712602	50713115	FALSE	weakly-positioned	NA	chr14	51179320	51179320	NA	NA	NA
CPHS001253237	observed	chr14	50714196	50715342	FALSE	weakly-positioned	Promoter|Enhancer	chr14	51180914	51180914	chr14_50714560_50714740	chr14_50714467_50714867	chr14_50714476_50714915,chr14_50714998_50715414,chr14_50713846_50714425
CPHS001253238	observed	chr14	50716663	50717482	FALSE	weakly-positioned	Promoter|Enhancer	chr14	51183381	51183381	chr14_50717405_50717440	NA	chr14_50716734_50717148,chr14_50717409_50717720
CPHS001253239	observed	chr14	50717482	50718474	FALSE	weakly-positioned	Promoter｜Enhancer	chr14	51184200	51184200	chr14_50717843_50718085	chr14_50717727_50718127	chr14_50717932_50718533,chr14_50717409_50717720
CPHS001253240	observed	chr14	50718806	50719271	FALSE	asymmetrically-positioned	Promoter｜Enhancer	chr14	51185524	51185524	chr14_50718920_50719120,chr14_50719001_50719214,chr14_50718801_50719000	chr14_50718899_50719299	chr14_50718533_50719440
CPHS001253241	observed	chr14	50719914	50720833	FALSE	weakly-positioned	TES｜Enhancer	chr14	51186632	51186632	chr14_50719980_50720280,chr14_50720169_50720376,chr14_50720460_50720660	chr14_50720064_50720464	chr14_50719941_50720481,chr14_50720498_50720776
CPHS001253242	observed	chr14	50724328	50724540	FALSE	well-positioned	TSS｜Enhancer	chr14	51191046	51191046	chr14_50724300_50724500	NA	chr14_50724489_50724888,chr14_50724279_50724489
CPHS001253243	observed	chr14	50725849	50727133	FALSE	weakly-positioned	TSS｜Enhancer	chr14	51192567	51192567	chr14_50725900_50726120,chr14_50726118_50726340,chr14_50726380_50726520,chr14_50726460_50726680,chr14_50726800_50727020	chr14_50726360_50726760	chr14_50726267_50726753,chr14_50726753_50727191,chr14_50725809_50726267
CPHS001253244	predicted	chr14	50728634	50729384	FALSE	weakly-positioned	Enhancer	chr14	51195352	51195352	chr14_50728920_50729129	chr14_50728824_50729224	chr14_50729303_50729845,chr14_50728445_50728814
CPHS001253245	observed	chr14	50729604	50729786	FALSE	well-positioned	TES	chr14	51196322	51196322	chr14_50729460_50729631	NA	chr14_50729303_50729845
CPHS001253246	predicted	chr14	50731787	50732287	FALSE	weakly-positioned	NA	chr14	51198505	51198505	NA	chr14_50732087_50732487	chr14_50732156_50732485
CPHS001253247	observed	chr14	50733426	50733833	FALSE	weakly-positioned	Enhancer	chr14	51200144	51200144	chr14_50733596_50733763	chr14_50733405_50733805	chr14_50733383_50733863
CPHS001253248	observed	chr14	50734952	50735991	FALSE	weakly-positioned	CTCF｜TES｜Enhancer	chr14	51201670	51201670	chr14_50735068_50735216,chr14_50735412_50735640,chr14_50735648_50735801	chr14_50735239_50735639	chr14_50735309_50735999,chr14_50734772_50735309
CPHS001253249	observed	chr14	50736856	50737476	FALSE	weakly-positioned	CTCF｜TSS｜Enhancer	chr14	51203574	51203574	chr14_50737040_50737320,chr14_50737240_50737407,chr14_50737320_50737480	chr14_50736976_50737376	chr14_50737447_50737686,chr14_50736665_50737445
CPHS001253250	observed	chr14	50739206	50739644	FALSE	weakly-positioned	TSS｜Enhancer	chr14	51205924	51205924	chr14_50739280_50739500,chr14_50739440_50739562,chr14_50739620_50739940	chr14_50739184_50739584	chr14_50739241_50739637,chr14_50739637_50740307
CPHS001253251	observed	chr14	50739644	50740117	FALSE	asymmetrically-positioned	TSS｜Enhancer	chr14	51206362	51206362	chr14_50739820_50740020,chr14_50740007_50740112,chr14_50740080_50740420,chr14_50739620_50739940	chr14_50739728_50740128	chr14_50739637_50740307
CPHS001253252	observed	chr14	50740117	50740638	FALSE	asymmetrically-positioned	TSS｜Enhancer	chr14	51206835	51206835	chr14_50740321_50740433,chr14_50740080_50740420	chr14_50740241_50740641,chr14_50739728_50740128	chr14_50740307_50740770,chr14_50739637_50740307
CPHS001253253	observed	chr14	50740686	50741235	FALSE	weakly-positioned	TSS｜Enhancer	chr14	51207404	51207404	chr14_50740920_50741085,chr14_50740940_50741360	chr14_50740772_50741172	chr14_50740798_50741214,chr14_50741214_50741415,chr14_50740307_50740770
CPHS001253254	observed	chr14	50741235	50742356	FALSE	weakly-positioned	TSS｜Enhancer	chr14	51207953	51207953	chr14_50741287_50741480,chr14_50741580_50741760,chr14_50740940_50741360	chr14_50741471_50741871	chr14_50741415_50742082,chr14_50742082_50742379,chr14_50741214_50741415
CPHS001253255	observed	chr14	50744162	50744566	FALSE	weakly-positioned	TSS｜Enhancer	chr14	51210880	51210880	chr14_50744220_50744300,chr14_50744320_50744486,chr14_50744088_50744168	chr14_50744198_50744598	chr14_50744068_50744578
CPHS001253256	observed	chr14	50744585	50744753	FALSE	well-positioned	Enhancer	chr14	51211303	51211303	NA	chr14_50744198_50744598	NA
CPHS001253257	observed	chr14	50745090	50745329	FALSE	well-positioned	Enhancer	chr14	51211808	51211808	NA	NA	NA
CPHS001253258	observed	chr14	50745642	50745973	FALSE	asymmetrically-positioned	Enhancer	chr14	51212360	51212360	chr14_50745500_50745720	chr14_50745635_50746035	chr14_50745522_50745906
CPHS001253259	observed	chr14	50746951	50747147	FALSE	well-positioned	Promoter|Enhancer	chr14	51213669	51213669	NA	chr14_50747109_50747509	chr14_50747054_50747389
CPHS001253260	observed	chr14	50747873	50748161	FALSE	asymmetrically-positioned	TES｜Enhancer	chr14	51214591	51214591	chr14_50747940_50748138	chr14_50747765_50748165	chr14_50747781_50748330
CPHS001253261	observed	chr14	50750182	50750898	FALSE	weakly-positioned	Promoter|Enhancer	chr14	51216900	51216900	chr14_50750400_50750640	NA	chr14_50750200_50750560,chr14_50750560_50750853
CPHS001253262	observed	chr14	50756066	50757063	FALSE	weakly-positioned	Promoter｜Enhancer	chr14	51222784	51222784	chr14_50756410_50756620	chr14_50756276_50756676,chr14_50756704_50757104	chr14_50756106_50756764,chr14_50756775_50757056,chr14_50757056_50757431
CPHS001253263	observed	chr14	50757135	50757681	FALSE	weakly-positioned	Promoter｜Enhancer	chr14	51223853	51223853	chr14_50757300_50757560,chr14_50757564_50757640	chr14_50757293_50757693	chr14_50757638_50758302,chr14_50757056_50757431
CPHS001253264	observed	chr14	50758242	50758880	FALSE	weakly-positioned	Promoter｜Enhancer	chr14	51224960	51224960	chr14_50758395_50758640,chr14_50758620_50758940	chr14_50758246_50758646	chr14_50758302_50758703,chr14_50757638_50758302
CPHS001253265	observed	chr14	50758967	50759655	FALSE	weakly-positioned	CTCF｜Promoter｜Enhancer	chr14	51225685	51225685	chr14_50759047_50759220	chr14_50759370_50759770,chr14_50758966_50759366	chr14_50759009_50759286,chr14_50759401_50759606,chr14_50759606_50759832
CPHS001253266	observed	chr14	50759655	50760457	FALSE	weakly-positioned	TSS｜Enhancer	chr14	51226373	51226373	chr14_50760220_50760414	chr14_50759809_50760209,chr14_50759370_50759770	chr14_50759853_50760078,chr14_50760078_50760442,chr14_50759606_50759832
CPHS001253267	observed	chr14	50761714	50761998	FALSE	asymmetrically-positioned	TSS｜Enhancer	chr14	51228432	51228432	chr14_50761740_50762040	chr14_50761668_50762068	chr14_50761718_50762044
CPHS001253268	observed	chr14	50762096	50763139	FALSE	weakly-positioned	TSS｜Enhancer	chr14	51228814	51228814	chr14_50762109_50762300,chr14_50762265_50762440,chr14_50762346_50762682,chr14_50762579_50762762,chr14_50762800_50762860,chr14_50762870_50763050,chr14_50763120_50763400	chr14_50762498_50762898	chr14_50763080_50764113,chr14_50762044_50763080
CPHS001253269	observed	chr14	50763139	50764019	FALSE	weakly-positioned	TSS｜Enhancer	chr14	51229857	51229857	chr14_50763460_50763700,chr14_50763820_50763898,chr14_50763120_50763400	chr14_50763416_50763816	chr14_50763080_50764113
CPHS001253270	observed	chr14	50766027	50766986	FALSE	weakly-positioned	TSS｜Enhancer	chr14	51232745	51232745	chr14_50766420_50766620,chr14_50766580_50766760	chr14_50766299_50766699	chr14_50766089_50767323
CPHS001253271	observed	chr14	50767316	50767635	FALSE	asymmetrically-positioned	TSS｜Enhancer	chr14	51234034	51234034	NA	NA	chr14_50766089_50767323
CPHS001253272	observed	chr14	50768276	50769521	FALSE	weakly-positioned	TSS｜Enhancer	chr14	51234994	51234994	chr14_50768340_50768480,chr14_50768720_50768800,chr14_50768837_50769020	chr14_50768692_50769092,chr14_50767887_50768287	chr14_50768606_50769163,chr14_50769219_50769544,chr14_50768247_50768606
CPHS001253273	predicted	chr14	50769522	50769756	FALSE	well-positioned	Enhancer	chr14	51236240	51236240	NA	NA	chr14_50769219_50769544
CPHS001253274	observed	chr14	50769757	50770579	FALSE	weakly-positioned	TES｜Promoter｜Enhancer	chr14	51236475	51236475	chr14_50769768_50769861,chr14_50769900_50770100,chr14_50770180_50770425	chr14_50770099_50770499,chr14_50770562_50770962	chr14_50770006_50770462,chr14_50770462_50771040
CPHS001253275	observed	chr14	50770579	50771315	FALSE	weakly-positioned	TSS｜Enhancer	chr14	51237297	51237297	chr14_50770640_50770820,chr14_50771000_50771180	chr14_50770562_50770962	chr14_50770462_50771040
CPHS001253276	observed	chr14	50772374	50772722	FALSE	asymmetrically-positioned	TSS｜Enhancer	chr14	51239092	51239092	chr14_50772420_50772665,chr14_50772580_50772841	NA	chr14_50772625_50772914,chr14_50772151_50772625
CPHS001253277	observed	chr14	50772997	50774212	FALSE	weakly-positioned	CTCF｜TSS｜Enhancer	chr14	51239715	51239715	chr14_50773020_50773213,chr14_50773740_50773920	chr14_50773635_50774035	chr14_50773546_50774214
CPHS001253278	observed	chr14	50774355	50775229	FALSE	asymmetrically-positioned	CTCF｜TSS｜Enhancer	chr14	51241073	51241073	chr14_50774560_50774660,chr14_50774642_50774731,chr14_50774817_50774920,chr14_50774979_50775140,chr14_50774260_50774500	chr14_50774506_50774906,chr14_50774912_50775312	chr14_50774595_50774989,chr14_50774989_50775127,chr14_50775127_50775851,chr14_50774281_50774595
CPHS001253279	observed	chr14	50775229	50775954	FALSE	weakly-positioned	Promoter｜Enhancer	chr14	51241947	51241947	chr14_50775400_50775660	chr14_50775515_50775915,chr14_50774912_50775312	chr14_50775853_50776115,chr14_50775127_50775851
CPHS001253280	observed	chr14	50776579	50777164	FALSE	weakly-positioned	Promoter｜Enhancer	chr14	51243297	51243297	chr14_50776682_50776761,chr14_50776760_50776991	chr14_50776498_50776898	chr14_50776878_50777200,chr14_50776549_50776878
CPHS001253281	observed	chr14	50777300	50777557	FALSE	well-positioned	CTCF｜Enhancer	chr14	51244018	51244018	NA	NA	NA
CPHS001253282	observed	chr14	50777767	50778556	TRUE	weakly-positioned	CTCF｜Promoter｜Enhancer	chr14	51244485	51244485	chr14_50777819_50777894,chr14_50777980_50778144,chr14_50778260_50778420	chr14_50777836_50778236	chr14_50778539_50778960,chr14_50777559_50778539
CPHS001253283	observed	chr14	50778631	50779102	FALSE	weakly-positioned	CTCF｜Promoter｜Enhancer	chr14	51245349	51245349	chr14_50778660_50779040,chr14_50778877_50779040	chr14_50778732_50779132	chr14_50778960_50779439,chr14_50778539_50778960
CPHS001253284	observed	chr14	50779102	50779549	FALSE	weakly-positioned	CTCF｜Promoter｜Enhancer	chr14	51245820	51245820	chr14_50779196_50779351	chr14_50779134_50779534,chr14_50778732_50779132	chr14_50778960_50779439
CPHS001253285	observed	chr14	50780469	50780952	FALSE	weakly-positioned	Enhancer	chr14	51247187	51247187	chr14_50780529_50780691	NA	chr14_50780465_50780857
CPHS001253286	observed	chr14	50782815	50782993	FALSE	well-positioned	Enhancer	chr14	51249533	51249533	NA	NA	chr14_50782766_50783235
CPHS001253287	predicted	chr14	50782994	50783267	FALSE	well-positioned	Enhancer	chr14	51249712	51249712	NA	NA	chr14_50782766_50783235
CPHS001253288	observed	chr14	50783268	50784585	FALSE	weakly-positioned	Promoter｜Enhancer	chr14	51249986	51249986	chr14_50783377_50783521,chr14_50783583_50783880,chr14_50784084_50784170,chr14_50784240_50784475	chr14_50783571_50783971,chr14_50783992_50784392	chr14_50783496_50784124,chr14_50784124_50784470,chr14_50784503_50785484
CPHS001253289	observed	chr14	50784585	50785132	FALSE	weakly-positioned	Promoter｜Enhancer	chr14	51251303	51251303	chr14_50784700_50784960,chr14_50785045_50785120	chr14_50784715_50785115	chr14_50784503_50785484
CPHS001253290	observed	chr14	50785132	50786274	FALSE	weakly-positioned	Promoter｜Enhancer	chr14	51251850	51251850	chr14_50785140_50785413,chr14_50785456_50785680,chr14_50785799_50786010	chr14_50785156_50785556,chr14_50785608_50786008	chr14_50785484_50785735,chr14_50785735_50786207,chr14_50786207_50786524,chr14_50784503_50785484
CPHS001253291	observed	chr14	50786330	50787923	FALSE	weakly-positioned	Promoter｜Enhancer	chr14	51253048	51253048	chr14_50786340_50786520,chr14_50786405_50786700,chr14_50786800_50787125,chr14_50787201_50787400	chr14_50786408_50786808,chr14_50786818_50787218,chr14_50787647_50788047	chr14_50786526_50786966,chr14_50786966_50787783,chr14_50787783_50788237,chr14_50786207_50786524
CPHS001253292	observed	chr14	50789375	50790328	FALSE	weakly-positioned	Promoter｜Enhancer	chr14	51256093	51256093	chr14_50789420_50789560,chr14_50789870_50790060	chr14_50789747_50790147,chr14_50789309_50789709	chr14_50789517_50790216,chr14_50790216_50790465
CPHS001253293	observed	chr14	50790455	50791664	FALSE	weakly-positioned	Promoter｜Enhancer	chr14	51257173	51257173	chr14_50790640_50790907,chr14_50791240_50791560,chr14_50791585_50791887	chr14_50790648_50791048,chr14_50791563_50791963	chr14_50790465_50791166,chr14_50791166_50791652,chr14_50791652_50791948,chr14_50790216_50790465
CPHS001253294	observed	chr14	50792017	50792536	FALSE	asymmetrically-positioned	TSS｜Enhancer	chr14	51258735	51258735	chr14_50792042_50792260,chr14_50792200_50792400,chr14_50792314_50792580	chr14_50792043_50792443	chr14_50792525_50792869,chr14_50791966_50792525
CPHS001253295	observed	chr14	50792536	50793423	FALSE	asymmetrically-positioned	TSS｜Enhancer	chr14	51259254	51259254	chr14_50792580_50792987,chr14_50792840_50793100,chr14_50792314_50792580	chr14_50792795_50793195	chr14_50792869_50793296,chr14_50792525_50792869
CPHS001253296	observed	chr14	50794092	50794692	FALSE	weakly-positioned	TSS｜Enhancer	chr14	51260810	51260810	chr14_50794140_50794321,chr14_50794180_50794420,chr14_50794410_50794575	chr14_50794294_50794694	chr14_50793840_50794727
CPHS001253297	observed	chr14	50795169	50795589	FALSE	weakly-positioned	TSS｜Enhancer	chr14	51261887	51261887	chr14_50795280_50795540	chr14_50795122_50795522	chr14_50795537_50795947,chr14_50795151_50795537
CPHS001253298	observed	chr14	50795879	50796948	FALSE	weakly-positioned	TSS｜Enhancer	chr14	51262597	51262597	chr14_50796020_50796223,chr14_50796240_50796413,chr14_50796371_50796640,chr14_50796560_50796800,chr14_50795760_50796140	chr14_50796273_50796673	chr14_50795947_50796256,chr14_50796256_50796682,chr14_50796682_50797018,chr14_50795537_50795947
CPHS001253299	observed	chr14	50797371	50798558	FALSE	weakly-positioned	Promoter｜Enhancer	chr14	51264089	51264089	chr14_50797415_50797780,chr14_50798042_50798117,chr14_50798100_50798320,chr14_50797340_50797560	chr14_50797451_50797851,chr14_50798020_50798420	chr14_50797797_50798586,chr14_50797095_50797654
CPHS001253300	observed	chr14	50799648	50800506	FALSE	weakly-positioned	Enhancer	chr14	51266366	51266366	chr14_50799663_50799740,chr14_50799840_50800003,chr14_50800020_50800077,chr14_50800140_50800320,chr14_50800480_50800736	chr14_50800025_50800425	chr14_50799924_50800492,chr14_50800492_50800842
CPHS001253301	observed	chr14	50800506	50800969	FALSE	weakly-positioned	Enhancer	chr14	51267224	51267224	chr14_50800665_50800820,chr14_50800800_50800900,chr14_50800869_50801043,chr14_50800480_50800736	chr14_50800724_50801124	chr14_50800492_50800842
CPHS001253302	observed	chr14	50801566	50802238	FALSE	weakly-positioned	Promoter｜Enhancer	chr14	51268284	51268284	chr14_50801772_50801980,chr14_50801882_50802100	NA	chr14_50801617_50802285,chr14_50801303_50801598
CPHS001253303	observed	chr14	50803465	50804040	FALSE	weakly-positioned	Promoter｜Enhancer	chr14	51270183	51270183	chr14_50803562_50803660	chr14_50803743_50804143	chr14_50803401_50803916
CPHS001253304	observed	chr14	50804040	50805211	FALSE	weakly-positioned	TSS｜Enhancer	chr14	51270758	51270758	chr14_50804260_50804480,chr14_50804480_50804695	chr14_50804471_50804871,chr14_50803743_50804143	chr14_50804160_50804498,chr14_50804498_50804778
CPHS001253305	observed	chr14	50805458	50805696	FALSE	well-positioned	TSS｜Enhancer	chr14	51272176	51272176	chr14_50805500_50805700	NA	chr14_50805689_50805892,chr14_50805377_50805648
CPHS001253306	observed	chr14	50806405	50807065	FALSE	weakly-positioned	TSS｜Enhancer	chr14	51273123	51273123	chr14_50806160_50806563,chr14_50806289_50806560	chr14_50806270_50806670	chr14_50806746_50807200,chr14_50806281_50806746
CPHS001253307	observed	chr14	50808082	50808558	FALSE	weakly-positioned	TSS｜Enhancer	chr14	51274800	51274800	chr14_50808160_50808360	NA	chr14_50808092_50808532,chr14_50808532_50808773
CPHS001253308	observed	chr14	50810599	50810803	FALSE	asymmetrically-positioned	Enhancer	chr14	51277317	51277317	NA	NA	NA
CPHS001253309	observed	chr14	50812022	50812730	FALSE	weakly-positioned	Promoter｜Enhancer	chr14	51278740	51278740	chr14_50812140_50812203,chr14_50812283_50812462,chr14_50812320_50812740,chr14_50812614_50812820	chr14_50812706_50813106	chr14_50812085_50812669,chr14_50812669_50813272
CPHS001253310	observed	chr14	50812730	50814034	FALSE	weakly-positioned	Promoter｜Enhancer	chr14	51279448	51279448	chr14_50812860_50813200,chr14_50813404_50813454,chr14_50813574_50813763,chr14_50812320_50812740,chr14_50812614_50812820	chr14_50813484_50813884,chr14_50812706_50813106	chr14_50813272_50814118,chr14_50812669_50813272
CPHS001253311	observed	chr14	50814170	50814652	FALSE	weakly-positioned	Promoter｜Enhancer	chr14	51280888	51280888	chr14_50814260_50814460	NA	chr14_50814118_50814695
CPHS001253312	observed	chr14	50815987	50817315	FALSE	weakly-positioned	Promoter｜Enhancer	chr14	51282705	51282705	chr14_50816040_50816180,chr14_50816537_50816713,chr14_50816873_50816931,chr14_50816924_50817017	chr14_50816435_50816835,chr14_50815935_50816335	chr14_50816374_50817468
CPHS001253313	observed	chr14	50817534	50818156	FALSE	weakly-positioned	Enhancer	chr14	51284252	51284252	chr14_50817911_50818080	chr14_50817785_50818185	NA
CPHS001253314	observed	chr14	50819307	50819645	FALSE	asymmetrically-positioned	Promoter｜Enhancer	chr14	51286025	51286025	chr14_50819400_50819580,chr14_50819600_50819780	NA	chr14_50819229_50819848
CPHS001253315	predicted	chr14	50820146	50820646	FALSE	weakly-positioned	TSS｜Enhancer	chr14	51286864	51286864	chr14_50820221_50820382,chr14_50820516_50820583,chr14_50820519_50820785	NA	chr14_50820557_50821141,chr14_50819874_50820557
CPHS001253316	observed	chr14	50820841	50821079	FALSE	well-positioned	TSS｜Enhancer	chr14	51287559	51287559	chr14_50820888_50821080	chr14_50820780_50821180	chr14_50820557_50821141
CPHS001253317	observed	chr14	50821142	50822427	FALSE	weakly-positioned	CTCF｜TSS｜Enhancer	chr14	51287860	51287860	chr14_50821255_50821420,chr14_50821523_50821733,chr14_50821693_50821912,chr14_50821900_50822120,chr14_50822200_50822520	chr14_50821192_50821592,chr14_50821595_50821995,chr14_50822335_50822735,chr14_50820780_50821180	chr14_50821487_50822327,chr14_50822327_50822671,chr14_50821141_50821487
CPHS001253318	observed	chr14	50822427	50822740	FALSE	well-positioned	CTCF｜TSS｜Enhancer	chr14	51289145	51289145	chr14_50822535_50822780,chr14_50822680_50822960,chr14_50822200_50822520	chr14_50822335_50822735	chr14_50822671_50823050,chr14_50822327_50822671
CPHS001253319	observed	chr14	50822740	50823119	FALSE	well-positioned	TSS｜Enhancer	chr14	51289458	51289458	chr14_50822820_50823040,chr14_50822535_50822780,chr14_50822680_50822960	chr14_50822750_50823150	chr14_50823050_50823472,chr14_50822671_50823050
CPHS001253320	observed	chr14	50823119	50824552	FALSE	weakly-positioned	TSS｜Enhancer	chr14	51289837	51289837	chr14_50823180_50823380,chr14_50823460_50823680,chr14_50823720_50824040,chr14_50824038_50824280,chr14_50824256_50824410	chr14_50823200_50823600,chr14_50823609_50824009,chr14_50824011_50824411,chr14_50822750_50823150	chr14_50823472_50823717,chr14_50823717_50824252,chr14_50824252_50824624,chr14_50823050_50823472
CPHS001253321	predicted	chr14	50825053	50825553	FALSE	weakly-positioned	Promoter｜Enhancer	chr14	51291771	51291771	NA	NA	chr14_50825415_50825659,chr14_50825024_50825415
CPHS001253322	predicted	chr14	50826553	50827053	FALSE	weakly-positioned	Promoter｜Enhancer	chr14	51293271	51293271	chr14_50826630_50826727,chr14_50826720_50826980	chr14_50826610_50827010	chr14_50826315_50827067
CPHS001253323	observed	chr14	50829569	50832006	TRUE	weakly-positioned	TSS｜Enhancer	chr14	51296287	51296287	chr14_50829718_50829960,chr14_50829820_50830060,chr14_50830042_50830281,chr14_50830220_50830560,chr14_50830380_50830859,chr14_50830960_50831074,chr14_50831046_50831108,chr14_50831119_50831338,chr14_50831373_50831600,chr14_50831587_50831940,chr14_50831940_50832140,chr14_50829416_50829588,chr14_50829500_50829800	chr14_50829966_50830366,chr14_50830549_50830949,chr14_50830989_50831389,chr14_50831390_50831790,chr14_50829447_50829847	chr14_50830717_50831106,chr14_50831106_50832439,chr14_50829403_50830717
CPHS001253324	predicted	chr14	50832257	50832757	FALSE	weakly-positioned	TSS｜Enhancer	chr14	51298975	51298975	NA	NA	chr14_50832439_50832804,chr14_50831106_50832439
CPHS001253325	observed	chr14	50832990	50833290	FALSE	well-positioned	TSS｜Enhancer	chr14	51299708	51299708	chr14_50833040_50833380	chr14_50833236_50833636	chr14_50833264_50833725,chr14_50832804_50833264
CPHS001253326	observed	chr14	50833334	50833517	FALSE	well-positioned	Promoter｜Enhancer	chr14	51300052	51300052	chr14_50833040_50833380,chr14_50833322_50833620	chr14_50833236_50833636	chr14_50833264_50833725
CPHS001253327	observed	chr14	50834699	50835117	FALSE	asymmetrically-positioned	Promoter｜Enhancer	chr14	51301417	51301417	chr14_50834886_50835087	chr14_50834807_50835207	chr14_50834628_50835217
CPHS001253328	observed	chr14	50835350	50835691	FALSE	asymmetrically-positioned	Promoter｜Enhancer	chr14	51302068	51302068	chr14_50835433_50835601	chr14_50835309_50835709	chr14_50835217_50835853
CPHS001253329	observed	chr14	50836474	50836934	FALSE	weakly-positioned	Enhancer	chr14	51303192	51303192	chr14_50836659_50836832	chr14_50836514_50836914	chr14_50836191_50836883
CPHS001253330	observed	chr14	50837903	50838681	FALSE	weakly-positioned	Enhancer	chr14	51304621	51304621	NA	chr14_50838346_50838746	chr14_50838109_50838389,chr14_50838389_50838797
CPHS001253331	predicted	chr14	50838682	50838950	FALSE	asymmetrically-positioned	Enhancer	chr14	51305400	51305400	NA	chr14_50838346_50838746	chr14_50838886_50839548,chr14_50838389_50838797
CPHS001253332	observed	chr14	50838951	50839491	FALSE	weakly-positioned	Enhancer	chr14	51305669	51305669	chr14_50839079_50839242	chr14_50838973_50839373	chr14_50838886_50839548
CPHS001253333	observed	chr14	50840206	50840410	FALSE	well-positioned	Enhancer	chr14	51306924	51306924	chr14_50840220_50840340	chr14_50840299_50840699	chr14_50840120_50840766
CPHS001253334	predicted	chr14	50840411	50840911	FALSE	weakly-positioned	Enhancer	chr14	51307129	51307129	chr14_50840680_50840920	chr14_50840299_50840699	chr14_50840120_50840766
CPHS001253335	predicted	chr14	50841161	50841661	FALSE	weakly-positioned	Enhancer	chr14	51307879	51307879	NA	NA	chr14_50841275_50841687
CPHS001253336	predicted	chr14	50845161	50845661	FALSE	weakly-positioned	Enhancer	chr14	51311879	51311879	chr14_50845295_50845493,chr14_50845600_50845980	NA	chr14_50844793_50845692
CPHS001253337	observed	chr14	50846107	50847453	FALSE	weakly-positioned	Promoter｜Enhancer	chr14	51312825	51312825	chr14_50846260_50846540,chr14_50846600_50846824,chr14_50847025_50847115	chr14_50846179_50846579,chr14_50846601_50847001	chr14_50846176_50846968,chr14_50845692_50846128
CPHS001253338	observed	chr14	50847501	50848140	FALSE	weakly-positioned	Enhancer	chr14	51314219	51314219	chr14_50847656_50847817,chr14_50848120_50848332	chr14_50847655_50848055	chr14_50847513_50847754
CPHS001253339	observed	chr14	50852121	50852596	FALSE	weakly-positioned	NA	chr14	51318839	51318839	NA	NA	chr14_50851879_50852577
CPHS001253340	observed	chr14	50852909	50853311	FALSE	weakly-positioned	Promoter|Enhancer	chr14	51319627	51319627	chr14_50853060_50853300	chr14_50853151_50853551	NA
CPHS001253341	observed	chr14	50853832	50854901	FALSE	weakly-positioned	Promoter｜Enhancer	chr14	51320550	51320550	chr14_50853960_50854260,chr14_50854470_50854577,chr14_50854600_50854820	chr14_50853874_50854274,chr14_50854390_50854790	chr14_50854153_50854334,chr14_50854342_50855076
CPHS001253342	observed	chr14	50855579	50855914	FALSE	asymmetrically-positioned	CTCF｜Enhancer	chr14	51322297	51322297	chr14_50855680_50855863	NA	chr14_50855612_50855996
CPHS001253343	predicted	chr14	50856665	50857165	FALSE	weakly-positioned	Enhancer	chr14	51323383	51323383	chr14_50856738_50856998	chr14_50856667_50857067	chr14_50856475_50857238
CPHS001253344	observed	chr14	50857218	50857641	FALSE	weakly-positioned	Enhancer	chr14	51323936	51323936	NA	NA	chr14_50857238_50857756,chr14_50856475_50857238
CPHS001253345	observed	chr14	50859116	50860470	TRUE	asymmetrically-positioned	CTCF｜Promoter｜Enhancer	chr14	51325834	51325834	chr14_50859272_50859548,chr14_50859418_50859605,chr14_50859594_50859840,chr14_50859835_50860039,chr14_50860019_50860221,chr14_50860280_50860390,chr14_50860407_50860520	chr14_50859529_50859929,chr14_50859938_50860338	chr14_50859934_50860449,chr14_50860449_50861194,chr14_50859053_50859934
CPHS001253346	observed	chr14	50860470	50861065	TRUE	asymmetrically-positioned	CTCF｜Promoter｜Enhancer	chr14	51327188	51327188	chr14_50860580_50860780,chr14_50860407_50860520	chr14_50860474_50860874	chr14_50860449_50861194
CPHS001253347	observed	chr14	50862038	50862512	FALSE	weakly-positioned	Promoter｜Enhancer	chr14	51328756	51328756	chr14_50862080_50862380,chr14_50862292_50862464	chr14_50862203_50862603	chr14_50862057_50862684,chr14_50861626_50862057
CPHS001253348	observed	chr14	50862950	50863165	FALSE	well-positioned	Enhancer	chr14	51329668	51329668	NA	chr14_50862880_50863280	chr14_50862905_50863242
CPHS001253349	observed	chr14	50864315	50864614	FALSE	asymmetrically-positioned	Enhancer	chr14	51331033	51331033	chr14_50864360_50864520	chr14_50864260_50864660	chr14_50864262_50864812
CPHS001253350	observed	chr14	50865407	50866288	FALSE	asymmetrically-positioned	Enhancer	chr14	51332125	51332125	chr14_50865480_50865700,chr14_50865780_50865980,chr14_50866220_50866440,chr14_50865080_50865460	chr14_50865631_50866031	chr14_50865700_50866153,chr14_50865176_50865700
CPHS001253351	observed	chr14	50870649	50870939	FALSE	well-positioned	TSS｜Enhancer	chr14	51337367	51337367	chr14_50870500_50870820	chr14_50870585_50870985	chr14_50870928_50871077,chr14_50870634_50870928
CPHS001253352	observed	chr14	50871062	50871705	FALSE	weakly-positioned	CTCF｜TSS｜Enhancer	chr14	51337780	51337780	chr14_50871120_50871320,chr14_50871171_50871360,chr14_50871380_50871566	chr14_50871272_50871672	chr14_50871077_50871714,chr14_50870928_50871077
CPHS001253353	observed	chr14	50871800	50873087	FALSE	weakly-positioned	TSS｜Enhancer	chr14	51338518	51338518	chr14_50871977_50872180,chr14_50872000_50872420,chr14_50872360_50872820,chr14_50872948_50872998	chr14_50871894_50872294	chr14_50872609_50873109,chr14_50871716_50872609
CPHS001253354	observed	chr14	50874642	50875185	FALSE	weakly-positioned	Promoter｜Enhancer	chr14	51341360	51341360	chr14_50874820_50875021,chr14_50874920_50875120,chr14_50875029_50875240	chr14_50874851_50875251	chr14_50874706_50875298
CPHS001253355	observed	chr14	50875185	50876214	FALSE	weakly-positioned	Promoter｜Enhancer	chr14	51341903	51341903	chr14_50875419_50875624,chr14_50875620_50875900,chr14_50875760_50876060,chr14_50876040_50876220,chr14_50875029_50875240	chr14_50875384_50875784,chr14_50876018_50876418,chr14_50874851_50875251	chr14_50875298_50876279,chr14_50874706_50875298
CPHS001253356	observed	chr14	50876583	50876744	FALSE	well-positioned	Promoter｜Enhancer	chr14	51343301	51343301	chr14_50876600_50876800,chr14_50876240_50876620	NA	chr14_50876279_50876968
CPHS001253357	observed	chr14	50877002	50877213	FALSE	well-positioned	Enhancer	chr14	51343720	51343720	NA	NA	chr14_50877012_50877327
CPHS001253358	predicted	chr14	50878714	50879464	FALSE	asymmetrically-positioned	TES｜Enhancer	chr14	51345432	51345432	chr14_50878600_50878800	NA	chr14_50878775_50878999,chr14_50878999_50879590
CPHS001253359	observed	chr14	50879655	50880021	FALSE	asymmetrically-positioned	Enhancer	chr14	51346373	51346373	NA	chr14_50879566_50879966	chr14_50879658_50879900,chr14_50879957_50880375
CPHS001253360	observed	chr14	50880021	50880743	FALSE	weakly-positioned	TES｜Enhancer	chr14	51346739	51346739	chr14_50880080_50880177	chr14_50880478_50880878	chr14_50880409_50880717,chr14_50879957_50880375
CPHS001253361	observed	chr14	50881624	50881868	FALSE	well-positioned	TES｜Enhancer	chr14	51348342	51348342	chr14_50881679_50881883	NA	chr14_50881592_50881934
CPHS001253362	observed	chr14	50882864	50884439	FALSE	weakly-positioned	TSS｜Enhancer	chr14	51349582	51349582	chr14_50883060_50883260,chr14_50883560_50883780,chr14_50883880_50884160	chr14_50882937_50883337,chr14_50883495_50883895	chr14_50882879_50883424,chr14_50883424_50883902,chr14_50883914_50884251
CPHS001253363	observed	chr14	50885059	50885257	FALSE	well-positioned	TSS	chr14	51351777	51351777	chr14_50885116_50885182	NA	chr14_50884929_50885375
CPHS001253364	observed	chr14	50885669	50885939	FALSE	well-positioned	TSS｜Enhancer	chr14	51352387	51352387	NA	NA	chr14_50885397_50886080
CPHS001253365	observed	chr14	50888057	50888299	FALSE	well-positioned	Enhancer	chr14	51354775	51354775	chr14_50888040_50888238	chr14_50888004_50888404	chr14_50887967_50888411
CPHS001253366	observed	chr14	50890819	50891360	FALSE	asymmetrically-positioned	TSS	chr14	51357537	51357537	NA	NA	chr14_50890838_50891102,chr14_50891113_50891627,chr14_50890620_50890838
CPHS001253367	observed	chr14	50892022	50892748	FALSE	weakly-positioned	TSS｜Enhancer	chr14	51358740	51358740	chr14_50892360_50892540	chr14_50892233_50892633	chr14_50892191_50892775
CPHS001253368	observed	chr14	50893270	50893798	FALSE	weakly-positioned	TSS	chr14	51359988	51359988	chr14_50893120_50893276	NA	chr14_50892790_50893311
CPHS001253369	observed	chr14	50894096	50894232	FALSE	well-positioned	TSS	chr14	51360814	51360814	NA	NA	NA
CPHS001253370	observed	chr14	50894837	50894979	FALSE	well-positioned	TSS	chr14	51361555	51361555	NA	NA	NA
CPHS001253371	observed	chr14	50895515	50895728	FALSE	well-positioned	TSS	chr14	51362233	51362233	NA	NA	NA
CPHS001253372	observed	chr14	50896143	50896959	FALSE	asymmetrically-positioned	Promoter｜Enhancer	chr14	51362861	51362861	chr14_50896619_50896687,chr14_50896800_50896880,chr14_50896911_50897001	chr14_50896397_50896797	chr14_50896730_50897167
CPHS001253373	observed	chr14	50896959	50897452	FALSE	weakly-positioned	Promoter｜Enhancer	chr14	51363677	51363677	chr14_50897120_50897300,chr14_50897284_50897400,chr14_50896911_50897001	chr14_50897030_50897430	chr14_50897167_50897417,chr14_50897417_50897571,chr14_50896730_50897167
CPHS001253374	observed	chr14	50897452	50898206	FALSE	weakly-positioned	Promoter｜Enhancer	chr14	51364170	51364170	chr14_50897800_50898040	NA	chr14_50897574_50898236,chr14_50897417_50897571
CPHS001253375	observed	chr14	50898288	50898911	FALSE	weakly-positioned	Promoter｜Enhancer	chr14	51365006	51365006	NA	NA	chr14_50898640_50898924,chr14_50898236_50898632
CPHS001253376	observed	chr14	50900721	50900885	FALSE	well-positioned	Promoter|Enhancer	chr14	51367439	51367439	chr14_50900793_50900877	NA	chr14_50900596_50900996
CPHS001253377	predicted	chr14	50900886	50901014	FALSE	well-positioned	Promoter|Enhancer	chr14	51367604	51367604	NA	NA	chr14_50900596_50900996
CPHS001253378	observed	chr14	50901015	50901343	FALSE	asymmetrically-positioned	Enhancer	chr14	51367733	51367733	NA	NA	chr14_50901075_50901351
CPHS001253379	observed	chr14	50901422	50901695	FALSE	well-positioned	Enhancer	chr14	51368140	51368140	chr14_50901460_50901640	NA	chr14_50901351_50901763
CPHS001253380	observed	chr14	50903631	50904860	FALSE	weakly-positioned	TES｜Promoter	chr14	51370349	51370349	chr14_50904046_50904240	chr14_50903981_50904381	chr14_50903889_50904586,chr14_50904586_50905001,chr14_50903515_50903883
CPHS001253381	observed	chr14	50906412	50907037	FALSE	weakly-positioned	Promoter｜Enhancer	chr14	51373130	51373130	chr14_50906440_50906688,chr14_50906460_50906940,chr14_50906760_50906980	chr14_50906423_50906823	chr14_50906582_50907141,chr14_50906101_50906582
CPHS001253382	observed	chr14	50907843	50908084	FALSE	well-positioned	NA	chr14	51374561	51374561	NA	NA	NA
CPHS001253383	observed	chr14	50908196	50908377	FALSE	well-positioned	NA	chr14	51374914	51374914	NA	NA	chr14_50908265_50908543
CPHS001253384	observed	chr14	50910442	50911820	FALSE	weakly-positioned	TSS｜Enhancer	chr14	51377160	51377160	chr14_50910712_50910925,chr14_50911121_50911349	chr14_50910592_50910992,chr14_50911127_50911527	chr14_50910456_50911057,chr14_50911057_50911376,chr14_50911389_50911658,chr14_50911658_50912359
CPHS001253385	predicted	chr14	50913571	50914071	FALSE	weakly-positioned	TSS	chr14	51380289	51380289	chr14_50913827_50914040	NA	chr14_50913685_50914052
CPHS001253386	predicted	chr14	50914321	50914821	FALSE	weakly-positioned	TSS	chr14	51381039	51381039	NA	NA	chr14_50914608_50915043
CPHS001253387	observed	chr14	50915904	50916072	FALSE	well-positioned	TSS	chr14	51382622	51382622	NA	NA	chr14_50915720_50916327
CPHS001253388	observed	chr14	50916631	50916833	FALSE	well-positioned	TSS	chr14	51383349	51383349	chr14_50916480_50916720	NA	NA
CPHS001253389	observed	chr14	50917349	50917884	FALSE	weakly-positioned	TSS｜Enhancer	chr14	51384067	51384067	chr14_50917537_50917770	chr14_50917440_50917840	chr14_50917336_50917917
CPHS001253390	observed	chr14	50919410	50920113	FALSE	weakly-positioned	TSS｜Enhancer	chr14	51386128	51386128	chr14_50919620_50919802,chr14_50920100_50920280	chr14_50919523_50919923	chr14_50919998_50920327,chr14_50919316_50919786
CPHS001253391	observed	chr14	50920113	50921570	FALSE	weakly-positioned	TSS｜Enhancer	chr14	51386831	51386831	chr14_50920160_50920280,chr14_50920640_50920860,chr14_50920815_50920940,chr14_50920940_50921160,chr14_50920100_50920280	chr14_50920528_50920928	chr14_50920327_50920912,chr14_50920912_50921369,chr14_50919998_50920327
CPHS001253392	observed	chr14	50921940	50922330	FALSE	weakly-positioned	TSS｜Enhancer	chr14	51388658	51388658	chr14_50921920_50922220	NA	chr14_50921890_50922230
CPHS001253393	observed	chr14	50922802	50923184	FALSE	weakly-positioned	TSS｜Enhancer	chr14	51389520	51389520	chr14_50922905_50923080	NA	chr14_50922387_50923207
CPHS001253394	observed	chr14	50923915	50924163	FALSE	well-positioned	Enhancer	chr14	51390633	51390633	chr14_50923960_50924180	NA	chr14_50924145_50924716,chr14_50923822_50924145
CPHS001253395	observed	chr14	50924322	50924515	FALSE	well-positioned	Enhancer	chr14	51391040	51391040	chr14_50924330_50924528	chr14_50924214_50924614	chr14_50924145_50924716
CPHS001253396	observed	chr14	50924936	50925191	FALSE	well-positioned	Enhancer	chr14	51391654	51391654	chr14_50924960_50925140	chr14_50924872_50925272	chr14_50924718_50925459
CPHS001253397	observed	chr14	50926626	50927580	FALSE	weakly-positioned	Promoter｜Enhancer	chr14	51393344	51393344	chr14_50926880_50927180,chr14_50927480_50927700	chr14_50926809_50927209,chr14_50926371_50926771	chr14_50926678_50927393,chr14_50927398_50927679
CPHS001253398	observed	chr14	50927745	50928870	FALSE	weakly-positioned	Promoter｜Enhancer	chr14	51394463	51394463	chr14_50927800_50927898,chr14_50927935_50928000,chr14_50928080_50928400,chr14_50928335_50928560	chr14_50928283_50928683	chr14_50927903_50928975,chr14_50927679_50927903
CPHS001253399	observed	chr14	50929576	50929845	FALSE	well-positioned	Promoter｜Enhancer	chr14	51396294	51396294	chr14_50929620_50929800	chr14_50929512_50929912	chr14_50929659_50929921,chr14_50929335_50929659
CPHS001253400	observed	chr14	50931165	50931818	FALSE	weakly-positioned	Promoter｜Enhancer	chr14	51397883	51397883	chr14_50931670_50931843	chr14_50931568_50931968	chr14_50931596_50931875,chr14_50931149_50931523
CPHS001253401	observed	chr14	50931833	50932559	FALSE	weakly-positioned	Promoter｜Enhancer	chr14	51398551	51398551	chr14_50932260_50932440,chr14_50932405_50932538,chr14_50931670_50931843	chr14_50932134_50932534,chr14_50932549_50932949,chr14_50931568_50931968	chr14_50931875_50932137,chr14_50932137_50932566,chr14_50931596_50931875
CPHS001253402	observed	chr14	50932559	50933459	FALSE	weakly-positioned	Promoter｜Enhancer	chr14	51399277	51399277	chr14_50932580_50932700,chr14_50932660_50932880,chr14_50932920_50933122,chr14_50933140_50933420	chr14_50933077_50933477,chr14_50932549_50932949	chr14_50932566_50932934,chr14_50932934_50933546,chr14_50932137_50932566
CPHS001253403	observed	chr14	50934825	50935148	FALSE	asymmetrically-positioned	Promoter｜Enhancer	chr14	51401543	51401543	NA	chr14_50934779_50935179	chr14_50935120_50935495,chr14_50934802_50935106
CPHS001253404	observed	chr14	50935148	50935505	FALSE	asymmetrically-positioned	Promoter｜Enhancer	chr14	51401866	51401866	NA	chr14_50934779_50935179	chr14_50935495_50936366,chr14_50935120_50935495
CPHS001253405	observed	chr14	50935505	50936527	FALSE	weakly-positioned	Promoter｜Enhancer	chr14	51402223	51402223	chr14_50935620_50935920,chr14_50935891_50936209,chr14_50936060_50936260	chr14_50935594_50935994	chr14_50935495_50936366
CPHS001253406	predicted	chr14	50936528	50936677	FALSE	well-positioned	Promoter｜Enhancer	chr14	51403246	51403246	chr14_50936633_50936834	NA	NA
CPHS001253407	observed	chr14	50936678	50937106	FALSE	asymmetrically-positioned	Promoter｜Enhancer	chr14	51403396	51403396	chr14_50936940_50937160,chr14_50936633_50936834	chr14_50936793_50937193	chr14_50936848_50937101,chr14_50937101_50937730
CPHS001253408	observed	chr14	50937106	50937360	FALSE	well-positioned	Promoter｜Enhancer	chr14	51403824	51403824	chr14_50936940_50937160	chr14_50937299_50937699,chr14_50936793_50937193	chr14_50937101_50937730
CPHS001253409	observed	chr14	50937360	50938111	FALSE	weakly-positioned	Promoter｜Enhancer	chr14	51404078	51404078	chr14_50937400_50937581,chr14_50937920_50938040	chr14_50937299_50937699	chr14_50937730_50938336,chr14_50937101_50937730
CPHS001253410	observed	chr14	50938795	50938988	FALSE	well-positioned	CTCF｜Promoter｜Enhancer	chr14	51405513	51405513	chr14_50938800_50938995	chr14_50938905_50939305	chr14_50938522_50939208
CPHS001253411	predicted	chr14	50938989	50939333	FALSE	asymmetrically-positioned	CTCF｜Promoter｜Enhancer	chr14	51405707	51405707	chr14_50939020_50939160,chr14_50938800_50938995	chr14_50938905_50939305	chr14_50939264_50939748,chr14_50938522_50939208
CPHS001253412	observed	chr14	50939334	50939620	FALSE	asymmetrically-positioned	CTCF｜Promoter｜Enhancer	chr14	51406052	51406052	chr14_50939362_50939600	NA	chr14_50939264_50939748
CPHS001253413	observed	chr14	50941167	50941465	FALSE	asymmetrically-positioned	Promoter｜Enhancer	chr14	51407885	51407885	chr14_50941240_50941460	chr14_50941126_50941526	chr14_50940836_50941590
CPHS001253414	predicted	chr14	50941966	50942466	FALSE	weakly-positioned	TSS｜Enhancer	chr14	51408684	51408684	chr14_50941980_50942180,chr14_50942100_50942200,chr14_50941930_50942000	NA	chr14_50942112_50942411,chr14_50942411_50942666,chr14_50941650_50942112
CPHS001253415	observed	chr14	50943176	50945455	TRUE	weakly-positioned	TSS｜Enhancer	chr14	51409894	51409894	chr14_50943229_50943396,chr14_50943498_50943721,chr14_50943700_50944160,chr14_50943869_50944083,chr14_50944120_50944420,chr14_50944360_50944600,chr14_50944700_50944993,chr14_50945070_50945200,chr14_50945138_50945347	chr14_50943381_50943781,chr14_50943803_50944203,chr14_50944293_50944693,chr14_50944741_50945141	chr14_50943846_50944137,chr14_50944137_50944742,chr14_50944742_50945095,chr14_50945095_50945730,chr14_50942975_50943846
CPHS001253416	observed	chr14	50947409	50948202	FALSE	weakly-positioned	CTCF｜Enhancer	chr14	51414127	51414127	chr14_50947560_50947740,chr14_50947892_50948060	chr14_50947428_50947828	chr14_50947874_50948230,chr14_50947347_50947874
CPHS001253417	observed	chr14	50948239	50948399	FALSE	well-positioned	Enhancer	chr14	51414957	51414957	NA	NA	chr14_50948230_50948716
CPHS001253418	observed	chr14	50951085	50951362	FALSE	asymmetrically-positioned	Enhancer	chr14	51417803	51417803	chr14_50951144_50951357,chr14_50950950_50951225	chr14_50951023_50951423	chr14_50950980_50951390
CPHS001253419	observed	chr14	50951832	50952508	FALSE	weakly-positioned	Enhancer	chr14	51418550	51418550	chr14_50952129_50952360	NA	chr14_50951889_50952551,chr14_50951715_50951889
CPHS001253420	predicted	chr14	50953009	50953509	FALSE	weakly-positioned	Promoter｜Enhancer	chr14	51419727	51419727	NA	chr14_50953487_50953887	NA
CPHS001253421	observed	chr14	50953538	50953818	FALSE	asymmetrically-positioned	Promoter｜Enhancer	chr14	51420256	51420256	chr14_50953636_50953791	chr14_50953487_50953887	chr14_50953534_50954099
CPHS001253422	observed	chr14	50954425	50955248	FALSE	asymmetrically-positioned	CTCF｜Promoter｜Enhancer	chr14	51421143	51421143	chr14_50954440_50954640,chr14_50954672_50954766,chr14_50954938_50955108	chr14_50954805_50955205,chr14_50954292_50954692	chr14_50954770_50955265,chr14_50954099_50954770
CPHS001253423	observed	chr14	50955248	50956231	FALSE	weakly-positioned	CTCF｜Promoter｜Enhancer	chr14	51421966	51421966	chr14_50955312_50955456,chr14_50955476_50955711,chr14_50955820_50956020	chr14_50955309_50955709,chr14_50955724_50956124	chr14_50955265_50955727,chr14_50955727_50956252,chr14_50954770_50955265
CPHS001253424	predicted	chr14	50956482	50956982	FALSE	weakly-positioned	CTCF｜Promoter｜Enhancer	chr14	51423200	51423200	chr14_50956440_50956486	NA	NA
CPHS001253425	observed	chr14	50957140	50957734	FALSE	weakly-positioned	Promoter｜Enhancer	chr14	51423858	51423858	chr14_50957414_50957580	chr14_50957293_50957693	chr14_50957163_50957727
CPHS001253426	observed	chr14	50959580	50959849	FALSE	asymmetrically-positioned	Enhancer	chr14	51426298	51426298	chr14_50959720_50959900,chr14_50959520_50959900	NA	chr14_50959390_50959729
CPHS001253427	observed	chr14	50961050	50962629	FALSE	weakly-positioned	TSS｜Enhancer	chr14	51427768	51427768	chr14_50961280_50961460,chr14_50961591_50961778,chr14_50961760_50962055,chr14_50961980_50962180,chr14_50962100_50962380,chr14_50962260_50962331,chr14_50962539_50962580,chr14_50960880_50961120	chr14_50961119_50961519,chr14_50961868_50962268,chr14_50962311_50962711	chr14_50961087_50961565,chr14_50961565_50962381,chr14_50962579_50962882,chr14_50960651_50961087
CPHS001253428	observed	chr14	50963009	50963810	FALSE	weakly-positioned	TSS｜Enhancer	chr14	51429727	51429727	chr14_50962900_50963070	NA	chr14_50963185_50963477,chr14_50963477_50963736,chr14_50962905_50963170
CPHS001253429	observed	chr14	50964237	50965394	FALSE	weakly-positioned	Promoter｜Enhancer	chr14	51430955	51430955	chr14_50964533_50964601,chr14_50964649_50964711,chr14_50964784_50964960,chr14_50964917_50965027,chr14_50965079_50965313,chr14_50965240_50965520	chr14_50964701_50965101	chr14_50964304_50965184,chr14_50965184_50965392,chr14_50965392_50965769
CPHS001253430	observed	chr14	50967116	50967522	FALSE	asymmetrically-positioned	Promoter｜Enhancer	chr14	51433834	51433834	chr14_50967220_50967400	NA	chr14_50967163_50967502,chr14_50967502_50968236
CPHS001253431	observed	chr14	50967770	50968652	FALSE	weakly-positioned	Promoter｜Enhancer	chr14	51434488	51434488	chr14_50967808_50968000	chr14_50968259_50968659,chr14_50967753_50968153	chr14_50967502_50968236
CPHS001253432	predicted	chr14	50969403	50969903	FALSE	weakly-positioned	Enhancer	chr14	51436121	51436121	chr14_50969620_50969900	NA	NA
CPHS001253433	observed	chr14	50971299	50971711	FALSE	asymmetrically-positioned	Enhancer	chr14	51438017	51438017	chr14_50971220_50971580	chr14_50971444_50971844	chr14_50971503_50971731,chr14_50971079_50971503
CPHS001253434	observed	chr14	50972799	50973808	FALSE	weakly-positioned	Promoter｜Enhancer	chr14	51439517	51439517	NA	NA	chr14_50972765_50973400
CPHS001253435	observed	chr14	50973808	50974564	FALSE	asymmetrically-positioned	Promoter｜Enhancer	chr14	51440526	51440526	chr14_50974120_50974360,chr14_50974245_50974479	chr14_50974060_50974460	chr14_50974014_50974574
CPHS001253436	observed	chr14	50977119	50977374	FALSE	well-positioned	TES｜Enhancer	chr14	51443837	51443837	NA	NA	chr14_50976966_50977606
CPHS001253437	observed	chr14	50977906	50978804	FALSE	asymmetrically-positioned	TES｜Promoter｜Enhancer	chr14	51444624	51444624	chr14_50978279_50978440,chr14_50978403_50978623,chr14_50978520_50978760	chr14_50978177_50978577	chr14_50978139_50978899,chr14_50977649_50977955
CPHS001253438	observed	chr14	50978804	50979459	FALSE	weakly-positioned	TES｜Promoter｜Enhancer	chr14	51445522	51445522	chr14_50978980_50979200	chr14_50979044_50979444	chr14_50978990_50979219,chr14_50979219_50979525,chr14_50978139_50978899
CPHS001253439	observed	chr14	50980195	50980821	FALSE	weakly-positioned	TSS｜Enhancer	chr14	51446913	51446913	chr14_50980402_50980691,chr14_50980640_50980920,chr14_50980040_50980240	chr14_50980621_50981021,chr14_50979890_50980290	chr14_50980228_50980990,chr14_50979886_50980228
CPHS001253440	observed	chr14	50981844	50982546	FALSE	weakly-positioned	TSS	chr14	51448562	51448562	NA	NA	chr14_50982120_50982566,chr14_50981722_50982120
CPHS001253441	predicted	chr14	50982547	50982757	FALSE	well-positioned	TSS｜Enhancer	chr14	51449265	51449265	NA	NA	chr14_50982120_50982566
CPHS001253442	observed	chr14	50982758	50982968	FALSE	well-positioned	TSS｜Enhancer	chr14	51449476	51449476	NA	NA	NA
CPHS001253443	observed	chr14	50983919	50984166	FALSE	well-positioned	TSS｜Enhancer	chr14	51450637	51450637	chr14_50983956_50984103,chr14_50984140_50985040	NA	chr14_50983932_50984580
CPHS001253444	observed	chr14	50984466	50986413	FALSE	weakly-positioned	TSS｜Enhancer	chr14	51451184	51451184	chr14_50985192_50985412,chr14_50985400_50985760,chr14_50985820_50986360,chr14_50985840_50986069,chr14_50986160_50986337,chr14_50984140_50985040	chr14_50985371_50985771,chr14_50985865_50986265	chr14_50984580_50985167,chr14_50985167_50985489,chr14_50985489_50985711,chr14_50985711_50986143,chr14_50986143_50986470,chr14_50983932_50984580
CPHS001253445	observed	chr14	50988922	50989439	FALSE	weakly-positioned	TSS	chr14	51455640	51455640	chr14_50988846_50989013	NA	chr14_50989069_50989397,chr14_50988713_50989069
CPHS001253446	predicted	chr14	50990940	50991440	FALSE	weakly-positioned	Enhancer	chr14	51457658	51457658	chr14_50991160_50991298,chr14_50991260_50991540	NA	chr14_50991077_50991391
CPHS001253447	predicted	chr14	50992690	50993190	FALSE	asymmetrically-positioned	NA	chr14	51459408	51459408	NA	NA	chr14_50992913_50993259
CPHS001253448	observed	chr14	50994297	50994743	FALSE	weakly-positioned	NA	chr14	51461015	51461015	chr14_50994300_50994323,chr14_50994400_50994600	chr14_50994284_50994684	chr14_50994177_50994921
CPHS001253449	predicted	chr14	50996744	50997244	FALSE	weakly-positioned	TES	chr14	51463462	51463462	NA	chr14_50996634_50997034	chr14_50996115_50997105
CPHS001253450	observed	chr14	50997399	50998342	FALSE	weakly-positioned	TES｜Enhancer	chr14	51464117	51464117	chr14_50997791_50998020,chr14_50998220_50998299	chr14_50997768_50998168	chr14_50997649_50998533,chr14_50997295_50997644
CPHS001253451	observed	chr14	50998408	50999183	FALSE	weakly-positioned	Enhancer	chr14	51465126	51465126	chr14_50998640_50998860	chr14_50998609_50999009	chr14_50998565_50999199,chr14_50997649_50998533
CPHS001253452	observed	chr14	50999665	51000103	FALSE	asymmetrically-positioned	CTCF｜Enhancer	chr14	51466383	51466383	chr14_50999834_51000020	chr14_50999743_51000143	chr14_50999664_51000086
CPHS001253453	observed	chr14	51000264	51001008	FALSE	weakly-positioned	CTCF｜Enhancer	chr14	51466982	51466982	chr14_51000300_51000560,chr14_51000645_51000900	chr14_51000546_51000946	chr14_51000910_51001255,chr14_51000185_51000887
CPHS001253454	observed	chr14	51002416	51002691	FALSE	well-positioned	Enhancer	chr14	51469134	51469134	chr14_51002480_51002720	chr14_51002232_51002632	chr14_51002468_51003161
CPHS001253455	predicted	chr14	51002692	51003192	FALSE	weakly-positioned	Enhancer	chr14	51469410	51469410	chr14_51002707_51002891,chr14_51002903_51002960,chr14_51002920_51003142,chr14_51002480_51002720	NA	chr14_51003161_51003394,chr14_51002468_51003161
CPHS001253456	observed	chr14	51004436	51004953	FALSE	asymmetrically-positioned	Promoter｜Enhancer	chr14	51471154	51471154	chr14_51004540_51004626,chr14_51004719_51004880,chr14_51004880_51004932	chr14_51004586_51004986	chr14_51004375_51005008
CPHS001253457	observed	chr14	51004953	51005682	FALSE	weakly-positioned	CTCF｜Promoter｜Enhancer	chr14	51471671	51471671	chr14_51004979_51005280,chr14_51005207_51005520,chr14_51005350_51005523	chr14_51005154_51005554,chr14_51004586_51004986	chr14_51005008_51005731,chr14_51004375_51005008
CPHS001253458	observed	chr14	51005836	51006423	FALSE	weakly-positioned	CTCF｜Promoter｜Enhancer	chr14	51472554	51472554	chr14_51005860_51006000,chr14_51005960_51006191,chr14_51006163_51006550,chr14_51006380_51006680	NA	chr14_51006334_51006696,chr14_51005731_51006334
CPHS001253459	observed	chr14	51006478	51007686	FALSE	weakly-positioned	Promoter｜Enhancer	chr14	51473196	51473196	chr14_51006697_51006898,chr14_51006939_51007143,chr14_51007020_51007280,chr14_51007407_51007573,chr14_51007560_51007780,chr14_51006163_51006550,chr14_51006380_51006680	chr14_51006824_51007224,chr14_51007340_51007740	chr14_51006696_51007386,chr14_51007386_51007782,chr14_51006334_51006696
CPHS001253460	observed	chr14	51008183	51008914	FALSE	weakly-positioned	Enhancer	chr14	51474901	51474901	chr14_51008505_51008743	chr14_51008457_51008857	chr14_51008389_51008686,chr14_51008686_51008858,chr14_51008871_51009650,chr14_51007860_51008281
CPHS001253461	observed	chr14	51010690	51011297	FALSE	weakly-positioned	Enhancer	chr14	51477408	51477408	chr14_51011100_51011320	chr14_51011022_51011422	chr14_51010522_51011465
CPHS001253462	observed	chr14	51012024	51012426	FALSE	weakly-positioned	Enhancer	chr14	51478742	51478742	chr14_51012145_51012340	chr14_51012022_51012422	chr14_51011844_51012457
CPHS001253463	observed	chr14	51013835	51014506	FALSE	asymmetrically-positioned	Promoter｜Enhancer	chr14	51480553	51480553	chr14_51014220_51014400	chr14_51014136_51014536	chr14_51013955_51014551,chr14_51013711_51013955
CPHS001253464	observed	chr14	51014603	51015057	FALSE	weakly-positioned	Promoter｜Enhancer	chr14	51481321	51481321	chr14_51014720_51014926,chr14_51014920_51015200	chr14_51014630_51015030	chr14_51014571_51015247
CPHS001253465	observed	chr14	51018585	51018890	FALSE	asymmetrically-positioned	Promoter｜Enhancer	chr14	51485303	51485303	chr14_51018652_51018840	chr14_51018533_51018933	chr14_51018531_51018948
CPHS001253466	observed	chr14	51019038	51019623	FALSE	asymmetrically-positioned	Promoter｜Enhancer	chr14	51485756	51485756	chr14_51019156_51019362,chr14_51019561_51019627	chr14_51019055_51019455	chr14_51019200_51019570
CPHS001253467	observed	chr14	51019623	51020939	FALSE	weakly-positioned	Promoter｜Enhancer	chr14	51486341	51486341	chr14_51019797_51019850,chr14_51019811_51019904,chr14_51019980_51020320,chr14_51020240_51020560,chr14_51020476_51020720,chr14_51019561_51019627	chr14_51019860_51020260,chr14_51020326_51020726,chr14_51020792_51021192	chr14_51019765_51020235,chr14_51020235_51020892,chr14_51020892_51021051
CPHS001253468	predicted	chr14	51020940	51021180	FALSE	well-positioned	Promoter｜Enhancer	chr14	51487658	51487658	chr14_51021060_51021389	chr14_51020792_51021192	chr14_51021101_51021452,chr14_51020892_51021051
CPHS001253469	observed	chr14	51021181	51021457	FALSE	asymmetrically-positioned	Promoter｜Enhancer	chr14	51487899	51487899	chr14_51021060_51021389	chr14_51020792_51021192	chr14_51021452_51021799,chr14_51021101_51021452
CPHS001253470	observed	chr14	51022707	51023113	FALSE	weakly-positioned	Promoter｜Enhancer	chr14	51489425	51489425	chr14_51022860_51023049	chr14_51022768_51023168	chr14_51022450_51023308
CPHS001253471	observed	chr14	51023244	51023888	FALSE	weakly-positioned	Promoter｜Enhancer	chr14	51489962	51489962	NA	chr14_51023347_51023747	chr14_51023352_51023822,chr14_51023822_51024406,chr14_51022450_51023308
CPHS001253472	observed	chr14	51023888	51024416	FALSE	weakly-positioned	Promoter｜Enhancer	chr14	51490606	51490606	chr14_51023990_51024179,chr14_51024095_51024320,chr14_51024200_51024720	chr14_51024066_51024466	chr14_51024406_51025193,chr14_51023822_51024406
CPHS001253473	observed	chr14	51024416	51024792	FALSE	weakly-positioned	Promoter｜Enhancer	chr14	51491134	51491134	chr14_51024491_51024692,chr14_51024200_51024720	chr14_51024066_51024466	chr14_51024406_51025193
CPHS001253474	observed	chr14	51024935	51025718	FALSE	asymmetrically-positioned	Promoter｜Enhancer	chr14	51491653	51491653	chr14_51024903_51024985	chr14_51025312_51025712	chr14_51025193_51025507,chr14_51024406_51025193
CPHS001253475	observed	chr14	51025718	51026366	FALSE	weakly-positioned	Enhancer	chr14	51492436	51492436	NA	chr14_51025905_51026305	chr14_51025749_51026415
CPHS001253476	observed	chr14	51026366	51026679	FALSE	well-positioned	Enhancer	chr14	51493084	51493084	chr14_51026574_51026646	chr14_51026536_51026936	chr14_51026614_51027152,chr14_51025749_51026415
CPHS001253477	observed	chr14	51026747	51027248	FALSE	weakly-positioned	Enhancer	chr14	51493465	51493465	chr14_51026840_51027020	chr14_51026536_51026936	chr14_51026614_51027152
CPHS001253478	observed	chr14	51027341	51027693	FALSE	asymmetrically-positioned	Enhancer	chr14	51494059	51494059	NA	chr14_51027359_51027759	chr14_51027360_51027785
CPHS001253479	observed	chr14	51028379	51029198	FALSE	weakly-positioned	Promoter｜Enhancer	chr14	51495097	51495097	chr14_51028440_51028780,chr14_51028700_51029000,chr14_51028857_51029334,chr14_51028920_51029160	NA	chr14_51028763_51029257,chr14_51028377_51028749
CPHS001253480	observed	chr14	51029198	51029878	FALSE	asymmetrically-positioned	Promoter｜Enhancer	chr14	51495916	51495916	chr14_51029435_51029601,chr14_51028857_51029334	chr14_51029237_51029637	chr14_51029257_51029833,chr14_51028763_51029257
CPHS001253481	observed	chr14	51030438	51030761	FALSE	well-positioned	Enhancer	chr14	51497156	51497156	NA	NA	chr14_51030102_51030725
CPHS001253482	predicted	chr14	51031262	51032012	FALSE	weakly-positioned	NA	chr14	51497980	51497980	chr14_51031725_51031880,chr14_51031244_51031377	NA	chr14_51031390_51031892
CPHS001253483	observed	chr14	51035531	51036608	FALSE	weakly-positioned	Promoter｜Enhancer	chr14	51502249	51502249	chr14_51035640_51035860,chr14_51035760_51036005,chr14_51035971_51036220	chr14_51035897_51036297	chr14_51036031_51036427,chr14_51036512_51037009,chr14_51035492_51036031
CPHS001253484	observed	chr14	51039066	51039859	FALSE	weakly-positioned	Promoter｜Enhancer	chr14	51505784	51505784	chr14_51039360_51039560	chr14_51039261_51039661,chr14_51038673_51039073	chr14_51039199_51039711,chr14_51038811_51039199
CPHS001253485	observed	chr14	51040296	51040660	FALSE	weakly-positioned	Promoter｜Enhancer	chr14	51507014	51507014	NA	NA	chr14_51040231_51040556
CPHS001253486	observed	chr14	51041035	51041744	FALSE	weakly-positioned	Promoter｜Enhancer	chr14	51507753	51507753	chr14_51041120_51041451,chr14_51041511_51041570	chr14_51041185_51041585	chr14_51040919_51041659
CPHS001253487	observed	chr14	51041882	51042448	FALSE	weakly-positioned	Promoter｜Enhancer	chr14	51508600	51508600	chr14_51041960_51042224,chr14_51042380_51042427	chr14_51041877_51042277	chr14_51041816_51042584
CPHS001253488	predicted	chr14	51043199	51043699	FALSE	weakly-positioned	Enhancer	chr14	51509917	51509917	chr14_51043260_51043520	chr14_51043108_51043508	chr14_51043626_51043880,chr14_51043152_51043595
CPHS001253489	observed	chr14	51045087	51045262	FALSE	well-positioned	Enhancer	chr14	51511805	51511805	chr14_51045080_51045256	chr14_51044971_51045371	chr14_51045039_51045324
CPHS001253490	predicted	chr14	51048013	51048513	FALSE	weakly-positioned	NA	chr14	51514731	51514731	chr14_51048197_51048380	NA	chr14_51048332_51048643
CPHS001253491	observed	chr14	51052609	51052900	FALSE	asymmetrically-positioned	Promoter｜Enhancer	chr14	51519327	51519327	chr14_51052660_51052834,chr14_51052520_51052760	NA	chr14_51052563_51052948
CPHS001253492	observed	chr14	51053259	51053522	FALSE	well-positioned	NA	chr14	51519977	51519977	chr14_51053300_51053460	chr14_51053184_51053584	chr14_51053297_51053622
CPHS001253493	observed	chr14	51054698	51054888	FALSE	well-positioned	Promoter｜Enhancer	chr14	51521416	51521416	NA	NA	chr14_51054765_51055277,chr14_51054409_51054765
CPHS001253494	observed	chr14	51056495	51056715	FALSE	well-positioned	CTCF｜Enhancer	chr14	51523213	51523213	chr14_51056529_51056721	chr14_51056435_51056835	chr14_51056477_51057007
CPHS001253495	observed	chr14	51057012	51057267	FALSE	well-positioned	Enhancer	chr14	51523730	51523730	chr14_51057053_51057318,chr14_51056960_51057153	chr14_51056943_51057343	chr14_51057026_51057498
CPHS001253496	observed	chr14	51057787	51059456	FALSE	weakly-positioned	Enhancer	chr14	51524505	51524505	chr14_51057787_51057940,chr14_51057860_51058269,chr14_51058300_51058800,chr14_51058680_51058940,chr14_51058980_51059184,chr14_51059100_51059360	chr14_51057902_51058302,chr14_51058607_51059007,chr14_51059060_51059460	chr14_51057845_51058202,chr14_51058204_51058355,chr14_51058355_51058731,chr14_51058731_51059027,chr14_51059027_51059476,chr14_51057621_51057825
CPHS001253497	observed	chr14	51064919	51065669	FALSE	weakly-positioned	Enhancer	chr14	51531637	51531637	chr14_51065180_51065380,chr14_51065386_51065587	chr14_51065155_51065555	chr14_51065124_51065464,chr14_51065464_51065676,chr14_51064717_51065069
CPHS001253498	observed	chr14	51066256	51066549	FALSE	asymmetrically-positioned	Enhancer	chr14	51532974	51532974	NA	NA	chr14_51066140_51066550
CPHS001253499	observed	chr14	51066612	51066987	FALSE	weakly-positioned	Promoter｜Enhancer	chr14	51533330	51533330	chr14_51066661_51066860	chr14_51066563_51066963	chr14_51066556_51066908
CPHS001253500	observed	chr14	51067276	51067799	FALSE	weakly-positioned	Promoter｜Enhancer	chr14	51533994	51533994	chr14_51067326_51067520,chr14_51067448_51067631	chr14_51067245_51067645	chr14_51067247_51067922
CPHS001253501	observed	chr14	51068072	51068271	FALSE	well-positioned	Enhancer	chr14	51534790	51534790	NA	NA	chr14_51068180_51068628
CPHS001253502	observed	chr14	51068362	51068617	FALSE	well-positioned	Enhancer	chr14	51535080	51535080	NA	chr14_51068289_51068689	chr14_51068180_51068628
CPHS001253503	observed	chr14	51068931	51069805	FALSE	weakly-positioned	Enhancer	chr14	51535649	51535649	chr14_51069173_51069340,chr14_51069320_51069580	chr14_51069068_51069468	chr14_51069425_51069985,chr14_51068903_51069425
CPHS001253504	observed	chr14	51070371	51071189	FALSE	weakly-positioned	Promoter|Enhancer	chr14	51537089	51537089	chr14_51070402_51070700,chr14_51070803_51071000	chr14_51070834_51071234	chr14_51070731_51071086,chr14_51070124_51070558
CPHS001253505	observed	chr14	51071496	51072420	FALSE	weakly-positioned	Enhancer	chr14	51538214	51538214	chr14_51071940_51072020,chr14_51072020_51072200	chr14_51071892_51072292	chr14_51071809_51072482
CPHS001253506	observed	chr14	51072831	51073006	FALSE	well-positioned	CTCF｜Enhancer	chr14	51539549	51539549	chr14_51072832_51073040	chr14_51072613_51073013	chr14_51072628_51073078
CPHS001253507	observed	chr14	51073334	51074236	FALSE	weakly-positioned	Enhancer	chr14	51540052	51540052	chr14_51073480_51073708,chr14_51073812_51074009	chr14_51073726_51074126,chr14_51074202_51074602	chr14_51073489_51074156,chr14_51073078_51073385
CPHS001253508	observed	chr14	51074708	51075280	FALSE	weakly-positioned	Enhancer	chr14	51541426	51541426	chr14_51074740_51074980,chr14_51075079_51075305	chr14_51074917_51075317	chr14_51074654_51075086
CPHS001253509	observed	chr14	51077128	51078277	FALSE	weakly-positioned	Enhancer	chr14	51543846	51543846	chr14_51077621_51077800,chr14_51077640_51077980,chr14_51077931_51078131	chr14_51077485_51077885	chr14_51077519_51077852,chr14_51077852_51078264,chr14_51076807_51077223
CPHS001253510	observed	chr14	51079138	51079500	FALSE	asymmetrically-positioned	Promoter｜Enhancer	chr14	51545856	51545856	chr14_51079218_51079400,chr14_51079240_51079640	chr14_51079105_51079505	chr14_51079441_51080239,chr14_51078983_51079441
CPHS001253511	observed	chr14	51079500	51080240	FALSE	weakly-positioned	Promoter｜Enhancer	chr14	51546218	51546218	chr14_51079554_51079896,chr14_51079840_51080040,chr14_51079240_51079640	chr14_51079641_51080041,chr14_51079105_51079505	chr14_51079441_51080239
CPHS001253512	observed	chr14	51080600	51081149	FALSE	weakly-positioned	Enhancer	chr14	51547318	51547318	chr14_51080600_51080780,chr14_51080817_51081040	chr14_51080616_51081016	chr14_51080716_51081085,chr14_51080307_51080695
CPHS001253513	observed	chr14	51081529	51082092	FALSE	weakly-positioned	Promoter｜Enhancer	chr14	51548247	51548247	chr14_51081320_51081563	chr14_51081660_51082060	chr14_51081747_51082154,chr14_51081163_51081674
CPHS001253514	observed	chr14	51082347	51082982	FALSE	weakly-positioned	Enhancer	chr14	51549065	51549065	chr14_51082500_51082699,chr14_51082827_51083086,chr14_51082240_51082420	chr14_51082394_51082794	chr14_51082898_51083164,chr14_51082224_51082898
CPHS001253515	observed	chr14	51084347	51085436	FALSE	weakly-positioned	Promoter｜Enhancer	chr14	51551065	51551065	chr14_51084740_51084920,chr14_51085000_51085300,chr14_51084160_51084800	chr14_51084530_51084930,chr14_51085002_51085402	chr14_51085059_51085476,chr14_51084167_51085016
CPHS001253516	observed	chr14	51086044	51086448	FALSE	asymmetrically-positioned	Promoter｜Enhancer	chr14	51552762	51552762	chr14_51086420_51086840,chr14_51085880_51086420	chr14_51086026_51086426	chr14_51085926_51086511
CPHS001253517	observed	chr14	51086600	51086860	FALSE	well-positioned	Promoter｜Enhancer	chr14	51553318	51553318	chr14_51086420_51086840	NA	chr14_51086611_51086845,chr14_51086845_51087897
CPHS001253518	observed	chr14	51086860	51087686	FALSE	weakly-positioned	Promoter｜Enhancer	chr14	51553578	51553578	chr14_51087057_51087240,chr14_51087100_51087640	chr14_51086915_51087315	chr14_51086845_51087897
CPHS001253519	predicted	chr14	51091187	51091687	FALSE	weakly-positioned	Promoter｜Enhancer	chr14	51557905	51557905	chr14_51091320_51091387,chr14_51091380_51091444,chr14_51091587_51091744	NA	chr14_51091636_51091855,chr14_51091142_51091636
CPHS001253520	observed	chr14	51093359	51094249	FALSE	asymmetrically-positioned	CTCF｜TSS｜Enhancer	chr14	51560077	51560077	chr14_51093400_51093633,chr14_51093700_51093900,chr14_51093920_51094140,chr14_51094120_51094360,chr14_51093080_51093380	chr14_51093570_51093970	chr14_51093850_51094211,chr14_51094211_51094784,chr14_51093219_51093850
CPHS001253521	observed	chr14	51094249	51094557	FALSE	asymmetrically-positioned	CTCF｜TSS｜Enhancer	chr14	51560967	51560967	chr14_51094337_51094541,chr14_51094120_51094360	NA	chr14_51094211_51094784
CPHS001253522	observed	chr14	51094557	51096277	TRUE	weakly-positioned	TSS｜Enhancer	chr14	51561275	51561275	chr14_51094600_51094763,chr14_51094713_51094888,chr14_51094851_51094925,chr14_51094960_51095380,chr14_51095112_51095356,chr14_51095400_51095620,chr14_51095580_51095884,chr14_51095998_51096201,chr14_51096240_51096308	chr14_51094561_51094961,chr14_51094961_51095361,chr14_51095402_51095802,chr14_51095919_51096319	chr14_51094784_51095360,chr14_51095360_51095820,chr14_51095820_51096784,chr14_51094211_51094784
CPHS001253523	predicted	chr14	51097028	51097528	FALSE	weakly-positioned	TSS｜Enhancer	chr14	51563746	51563746	chr14_51097200_51097440	NA	chr14_51097043_51097706,chr14_51096784_51097043
CPHS001253524	predicted	chr14	51100778	51101278	FALSE	weakly-positioned	NA	chr14	51567496	51567496	NA	NA	chr14_51100796_51101050,chr14_51101088_51101320,chr14_51100559_51100796
CPHS001253525	observed	chr14	51101402	51101626	FALSE	well-positioned	NA	chr14	51568120	51568120	NA	NA	chr14_51101344_51101778
CPHS001253526	observed	chr14	51104032	51105347	FALSE	weakly-positioned	Promoter｜Enhancer	chr14	51570750	51570750	chr14_51104520_51104771,chr14_51104800_51104974,chr14_51104996_51105160	chr14_51104429_51104829	chr14_51104335_51104853,chr14_51104853_51105232
CPHS001253527	observed	chr14	51107901	51108363	FALSE	asymmetrically-positioned	Promoter｜Enhancer	chr14	51574619	51574619	chr14_51107901_51108080	NA	chr14_51108199_51108448,chr14_51107707_51108188
CPHS001253528	observed	chr14	51108700	51108929	FALSE	well-positioned	Promoter｜Enhancer	chr14	51575418	51575418	chr14_51108740_51108979	NA	chr14_51108676_51109037
CPHS001253529	observed	chr14	51109661	51110221	FALSE	asymmetrically-positioned	Promoter	chr14	51576379	51576379	chr14_51109789_51109980	NA	chr14_51109836_51110145,chr14_51109580_51109823
CPHS001253530	observed	chr14	51113948	51114246	FALSE	asymmetrically-positioned	NA	chr14	51580666	51580666	chr14_51114051_51114177	NA	chr14_51113996_51114468
CPHS001253531	observed	chr14	51115356	51115562	FALSE	well-positioned	NA	chr14	51582074	51582074	chr14_51115420_51115680	NA	chr14_51115144_51115870
CPHS001253532	observed	chr14	51116757	51117014	FALSE	well-positioned	Enhancer	chr14	51583475	51583475	chr14_51116803_51116960	chr14_51116660_51117060	chr14_51116594_51117079
CPHS001253533	observed	chr14	51117293	51118014	FALSE	weakly-positioned	Enhancer	chr14	51584011	51584011	chr14_51117452_51117640,chr14_51117738_51117840	NA	chr14_51117590_51118042,chr14_51117275_51117590
CPHS001253534	observed	chr14	51119154	51119379	FALSE	well-positioned	Promoter｜Enhancer	chr14	51585872	51585872	chr14_51119114_51119308	chr14_51119007_51119407	chr14_51119027_51119470
CPHS001253535	predicted	chr14	51119380	51120630	FALSE	weakly-positioned	Promoter｜Enhancer	chr14	51586098	51586098	chr14_51119802_51119945,chr14_51120180_51120380,chr14_51120460_51120717	chr14_51120070_51120470,chr14_51119007_51119407	chr14_51119470_51119676,chr14_51119676_51120087,chr14_51120087_51120393,chr14_51119027_51119470
CPHS001253536	observed	chr14	51121154	51121488	FALSE	asymmetrically-positioned	Enhancer	chr14	51587872	51587872	chr14_51121200_51121400	chr14_51121091_51121491	chr14_51121062_51121568
CPHS001253537	observed	chr14	51121676	51122578	FALSE	weakly-positioned	Enhancer	chr14	51588394	51588394	chr14_51121780_51122000,chr14_51122090_51122143,chr14_51122312_51122375,chr14_51122372_51122540	chr14_51122240_51122640	chr14_51122073_51122816,chr14_51121568_51122073
CPHS001253538	observed	chr14	51123336	51124582	FALSE	weakly-positioned	Enhancer	chr14	51590054	51590054	chr14_51123540_51123732,chr14_51124160_51124360	chr14_51123401_51123801	chr14_51124006_51124436,chr14_51124507_51124866,chr14_51123243_51124006
CPHS001253539	predicted	chr14	51126083	51126583	FALSE	weakly-positioned	NA	chr14	51592801	51592801	NA	NA	NA
CPHS001253540	observed	chr14	51128876	51129638	FALSE	weakly-positioned	NA	chr14	51595594	51595594	chr14_51129275_51129423	NA	chr14_51129186_51129558,chr14_51129574_51129902
CPHS001253541	observed	chr14	51131140	51132040	FALSE	weakly-positioned	Enhancer	chr14	51597858	51597858	chr14_51131280_51131363,chr14_51131614_51131820	chr14_51131459_51131859	chr14_51131424_51132121,chr14_51131125_51131424
CPHS001253542	observed	chr14	51138193	51139796	FALSE	weakly-positioned	Promoter｜Enhancer	chr14	51604911	51604911	chr14_51138239_51138420,chr14_51138460_51138720,chr14_51138740_51139020,chr14_51138820_51139080,chr14_51138991_51139168,chr14_51139160_51139363,chr14_51139373_51139435,chr14_51139475_51139680	chr14_51138831_51139231,chr14_51139360_51139760	chr14_51138297_51138754,chr14_51138754_51139059,chr14_51139059_51139822
CPHS001253543	observed	chr14	51139984	51140859	FALSE	weakly-positioned	Promoter｜Enhancer	chr14	51606702	51606702	chr14_51140240_51140466,chr14_51140380_51140680	chr14_51140359_51140759	chr14_51140480_51140902
CPHS001253544	predicted	chr14	51142110	51142610	FALSE	weakly-positioned	Promoter｜Enhancer	chr14	51608828	51608828	NA	NA	NA
CPHS001253545	observed	chr14	51143487	51143886	FALSE	weakly-positioned	Enhancer	chr14	51610205	51610205	chr14_51143503_51143680	NA	chr14_51143401_51143934
CPHS001253546	observed	chr14	51145325	51145496	FALSE	well-positioned	Enhancer	chr14	51612043	51612043	chr14_51145368_51145540	chr14_51145251_51145651	chr14_51145345_51145687,chr14_51145074_51145345
CPHS001253547	observed	chr14	51146973	51148016	FALSE	asymmetrically-positioned	Enhancer	chr14	51613691	51613691	chr14_51147280_51147940,chr14_51147300_51147483,chr14_51147730_51147942	chr14_51147142_51147542,chr14_51147640_51148040	chr14_51147196_51147720,chr14_51147720_51147956
CPHS001253548	observed	chr14	51155385	51156091	FALSE	weakly-positioned	Enhancer	chr14	51622103	51622103	chr14_51155440_51155640	NA	chr14_51155979_51156324,chr14_51155149_51155802
CPHS001253549	observed	chr14	51157089	51157654	FALSE	weakly-positioned	CTCF	chr14	51623807	51623807	chr14_51157160_51157340	chr14_51157042_51157442	chr14_51157080_51157580
CPHS001253550	observed	chr14	51160067	51160612	FALSE	weakly-positioned	Enhancer	chr14	51626785	51626785	chr14_51160324_51160481	chr14_51160242_51160642	chr14_51160211_51160618
CPHS001253551	observed	chr14	51160612	51160866	FALSE	well-positioned	Enhancer	chr14	51627330	51627330	chr14_51160727_51160869	chr14_51160242_51160642	chr14_51160658_51161013,chr14_51160211_51160618
CPHS001253552	observed	chr14	51160866	51161310	FALSE	weakly-positioned	Enhancer	chr14	51627584	51627584	chr14_51160727_51160869	NA	chr14_51161013_51161254,chr14_51160658_51161013
CPHS001253553	observed	chr14	51162687	51163914	FALSE	weakly-positioned	Enhancer	chr14	51629405	51629405	chr14_51162781_51162945,chr14_51163036_51163194,chr14_51163340_51163580,chr14_51163559_51163840,chr14_51163771_51163980	chr14_51162937_51163337,chr14_51163671_51164071	chr14_51163400_51164106,chr14_51162656_51163369
CPHS001253554	observed	chr14	51164017	51164219	FALSE	well-positioned	Enhancer	chr14	51630735	51630735	NA	chr14_51163671_51164071	chr14_51163400_51164106
CPHS001253555	observed	chr14	51164320	51164796	FALSE	weakly-positioned	Enhancer	chr14	51631038	51631038	chr14_51164680_51164860	chr14_51164594_51164994	chr14_51164276_51164904
CPHS001253556	observed	chr14	51165028	51165902	FALSE	weakly-positioned	Enhancer	chr14	51631746	51631746	chr14_51165525_51165726	NA	chr14_51165340_51166035
CPHS001253557	observed	chr14	51167647	51168739	FALSE	weakly-positioned	Promoter｜Enhancer	chr14	51634365	51634365	chr14_51167937_51168103,chr14_51168300_51168590,chr14_51168489_51168760	chr14_51167836_51168236,chr14_51168254_51168654	chr14_51167714_51168256,chr14_51168256_51168768
CPHS001253558	observed	chr14	51169063	51169475	FALSE	asymmetrically-positioned	Enhancer	chr14	51635781	51635781	chr14_51169240_51169401,chr14_51169040_51169220	chr14_51169012_51169412	chr14_51168993_51169515
CPHS001253559	predicted	chr14	51172726	51173226	FALSE	weakly-positioned	NA	chr14	51639444	51639444	NA	NA	chr14_51173060_51173490
CPHS001253560	observed	chr14	51173687	51174648	FALSE	weakly-positioned	NA	chr14	51640405	51640405	chr14_51174020_51174204	NA	chr14_51173930_51174251,chr14_51173568_51173930
CPHS001253561	observed	chr14	51176499	51177326	FALSE	weakly-positioned	Promoter｜Enhancer	chr14	51643217	51643217	chr14_51176519_51176700,chr14_51176820_51176940,chr14_51176920_51177180	chr14_51176751_51177151	chr14_51176777_51177326,chr14_51176353_51176777
CPHS001253562	observed	chr14	51180384	51181089	FALSE	weakly-positioned	Promoter｜Enhancer	chr14	51647102	51647102	chr14_51180619_51180800	chr14_51180507_51180907	chr14_51180455_51181121,chr14_51179994_51180395
CPHS001253563	observed	chr14	51181494	51181714	FALSE	well-positioned	Promoter｜Enhancer	chr14	51648212	51648212	chr14_51181511_51181722	NA	chr14_51181420_51181725
CPHS001253564	observed	chr14	51181806	51183182	FALSE	weakly-positioned	Enhancer	chr14	51648524	51648524	chr14_51181994_51182118,chr14_51182104_51182340,chr14_51182258_51182487,chr14_51182500_51182578,chr14_51182994_51183140	chr14_51182030_51182430	chr14_51182682_51182930,chr14_51183025_51183659,chr14_51181757_51182682
CPHS001253565	predicted	chr14	51183683	51184183	FALSE	weakly-positioned	NA	chr14	51650401	51650401	chr14_51184020_51184220	NA	NA
CPHS001253566	observed	chr14	51185092	51185498	FALSE	weakly-positioned	Promoter｜Enhancer	chr14	51651810	51651810	chr14_51185229_51185405	NA	chr14_51184946_51185579
CPHS001253567	observed	chr14	51185498	51186480	FALSE	weakly-positioned	Promoter｜Enhancer	chr14	51652216	51652216	chr14_51185640_51185880,chr14_51185891_51186069	chr14_51185754_51186154	chr14_51185579_51186249,chr14_51184946_51185579
CPHS001253568	observed	chr14	51188038	51188173	FALSE	well-positioned	Enhancer	chr14	51654756	51654756	chr14_51188100_51188177	chr14_51187942_51188342	chr14_51188024_51188234
CPHS001253569	observed	chr14	51188517	51189278	FALSE	weakly-positioned	Promoter｜Enhancer	chr14	51655235	51655235	chr14_51188620_51188831,chr14_51188900_51189100,chr14_51188335_51188540	chr14_51188556_51188956	chr14_51188534_51188844,chr14_51188844_51189277
CPHS001253570	predicted	chr14	51189279	51189403	FALSE	asymmetrically-positioned	Enhancer	chr14	51655997	51655997	NA	NA	NA
CPHS001253571	observed	chr14	51189404	51190527	FALSE	weakly-positioned	Enhancer	chr14	51656122	51656122	chr14_51189640_51189860,chr14_51190100_51190280	chr14_51189646_51190046	chr14_51189480_51189937,chr14_51189937_51190077,chr14_51190077_51190325,chr14_51190325_51190753
CPHS001253572	predicted	chr14	51192028	51192528	FALSE	weakly-positioned	NA	chr14	51658746	51658746	NA	NA	chr14_51192145_51192538
CPHS001253573	predicted	chr14	51194778	51195528	FALSE	weakly-positioned	NA	chr14	51661496	51661496	chr14_51194991_51195100,chr14_51195380_51195582	chr14_51195350_51195750	chr14_51194997_51195204,chr14_51195301_51195647
CPHS001253574	observed	chr14	51196361	51196908	FALSE	weakly-positioned	NA	chr14	51663079	51663079	NA	NA	chr14_51196368_51196637,chr14_51196639_51196979
CPHS001253575	observed	chr14	51197818	51198095	FALSE	well-positioned	NA	chr14	51664536	51664536	chr14_51197880_51198094	chr14_51197773_51198173	NA
CPHS001253576	observed	chr14	51198820	51199371	FALSE	weakly-positioned	Promoter｜Enhancer	chr14	51665538	51665538	chr14_51199111_51199340	chr14_51198436_51198836	chr14_51199139_51199342,chr14_51198651_51199087
CPHS001253577	observed	chr14	51201879	51202227	FALSE	asymmetrically-positioned	Enhancer	chr14	51668597	51668597	chr14_51202000_51202180	chr14_51201883_51202283	chr14_51201678_51202371
CPHS001253578	observed	chr14	51202756	51204334	FALSE	weakly-positioned	Enhancer	chr14	51669474	51669474	chr14_51203000_51203280,chr14_51203240_51203520,chr14_51203340_51203616,chr14_51203960_51204180	chr14_51202837_51203237,chr14_51203785_51204185,chr14_51204228_51204628	chr14_51203797_51204464,chr14_51202701_51203797
CPHS001253579	observed	chr14	51205353	51206113	FALSE	weakly-positioned	Enhancer	chr14	51672071	51672071	chr14_51205388_51205529,chr14_51205500_51205880,chr14_51205800_51206120	chr14_51205572_51205972	chr14_51206039_51206271,chr14_51205241_51206033
CPHS001253580	observed	chr14	51206264	51207194	FALSE	weakly-positioned	Enhancer	chr14	51672982	51672982	chr14_51206552_51206760	NA	chr14_51206358_51206911,chr14_51206039_51206271
CPHS001253581	observed	chr14	51207328	51208167	FALSE	weakly-positioned	Enhancer	chr14	51674046	51674046	chr14_51207700_51207920	chr14_51207313_51207713	chr14_51207578_51208155
CPHS001253582	observed	chr14	51208988	51209401	FALSE	asymmetrically-positioned	Enhancer	chr14	51675706	51675706	chr14_51209231_51209400	NA	chr14_51209027_51209426
CPHS001253583	observed	chr14	51209495	51209766	FALSE	well-positioned	Enhancer	chr14	51676213	51676213	chr14_51209540_51209720	chr14_51209425_51209825	chr14_51209426_51210144
CPHS001253584	observed	chr14	51210454	51210940	FALSE	asymmetrically-positioned	Enhancer	chr14	51677172	51677172	chr14_51210547_51210856,chr14_51210693_51210857	chr14_51210593_51210993	chr14_51210499_51211109,chr14_51210228_51210482
CPHS001253585	observed	chr14	51211026	51211486	FALSE	weakly-positioned	Enhancer	chr14	51677744	51677744	chr14_51211280_51211440	chr14_51211148_51211548	chr14_51211109_51211672,chr14_51210499_51211109
CPHS001253586	observed	chr14	51216617	51217155	FALSE	weakly-positioned	CTCF｜Enhancer	chr14	51683335	51683335	chr14_51216740_51216897	NA	chr14_51217031_51217329,chr14_51216561_51217031
CPHS001253587	observed	chr14	51218585	51218937	FALSE	weakly-positioned	Enhancer	chr14	51685303	51685303	chr14_51218620_51218840	chr14_51218581_51218981	chr14_51218932_51219456,chr14_51218513_51218932
CPHS001253588	observed	chr14	51219529	51220159	FALSE	asymmetrically-positioned	CTCF｜Promoter｜Enhancer	chr14	51686247	51686247	chr14_51219640_51219860,chr14_51219780_51219940,chr14_51219958_51220118	chr14_51219807_51220207	chr14_51219877_51220301,chr14_51219456_51219877
CPHS001253589	observed	chr14	51222564	51222965	FALSE	asymmetrically-positioned	CTCF｜Promoter	chr14	51689282	51689282	NA	NA	chr14_51222854_51223313
CPHS001253590	predicted	chr14	51222966	51223119	FALSE	well-positioned	CTCF｜Promoter	chr14	51689684	51689684	NA	NA	chr14_51222854_51223313
CPHS001253591	observed	chr14	51223120	51223239	FALSE	well-positioned	Promoter|Enhancer	chr14	51689838	51689838	NA	NA	chr14_51222854_51223313
CPHS001253592	observed	chr14	51223546	51223830	FALSE	well-positioned	Enhancer	chr14	51690264	51690264	chr14_51223620_51223780	chr14_51223447_51223847	NA
CPHS001253593	observed	chr14	51224498	51225338	FALSE	asymmetrically-positioned	Enhancer	chr14	51691216	51691216	chr14_51224680_51224860	chr14_51224564_51224964	chr14_51224652_51225050,chr14_51225050_51225541
CPHS001253594	observed	chr14	51225476	51226130	FALSE	weakly-positioned	Enhancer	chr14	51692194	51692194	chr14_51225537_51225629,chr14_51225868_51226045,chr14_51225388_51225580	NA	chr14_51225729_51226174,chr14_51225050_51225541
CPHS001253595	observed	chr14	51228181	51228732	FALSE	weakly-positioned	Enhancer	chr14	51694899	51694899	chr14_51228498_51228700,chr14_51228179_51228397	chr14_51228342_51228742	chr14_51228047_51228759
CPHS001253596	observed	chr14	51228899	51229359	FALSE	asymmetrically-positioned	Enhancer	chr14	51695617	51695617	chr14_51229000_51229160	chr14_51228871_51229271	chr14_51228796_51229598
CPHS001253597	observed	chr14	51231430	51231676	FALSE	well-positioned	Enhancer	chr14	51698148	51698148	chr14_51231380_51231560	NA	chr14_51231360_51231714
CPHS001253598	observed	chr14	51231986	51232407	FALSE	weakly-positioned	Enhancer	chr14	51698704	51698704	chr14_51232280_51232381,chr14_51232360_51232620	chr14_51231988_51232388	chr14_51232136_51232518,chr14_51231858_51232136
CPHS001253599	observed	chr14	51233166	51233686	FALSE	weakly-positioned	NA	chr14	51699884	51699884	NA	NA	chr14_51233154_51233734
CPHS001253600	observed	chr14	51236311	51236665	FALSE	asymmetrically-positioned	Enhancer	chr14	51703029	51703029	chr14_51236380_51236580	NA	chr14_51236011_51236832
CPHS001253601	observed	chr14	51238933	51239089	FALSE	well-positioned	TSS｜Enhancer	chr14	51705651	51705651	chr14_51238720_51239120	NA	chr14_51238772_51239422
CPHS001253602	observed	chr14	51239575	51240884	TRUE	weakly-positioned	CTCF｜TSS｜Enhancer	chr14	51706293	51706293	chr14_51239655_51239705,chr14_51239675_51239820,chr14_51239820_51239871,chr14_51239893_51239944,chr14_51240040_51240277,chr14_51240160_51240440,chr14_51240160_51240740,chr14_51240530_51240780,chr14_51240740_51240934,chr14_51239442_51239654,chr14_51239537_51239616	chr14_51239954_51240354,chr14_51240434_51240834	chr14_51240866_51241174,chr14_51239422_51240866
CPHS001253603	observed	chr14	51242109	51242423	FALSE	well-positioned	CTCF｜TSS｜Enhancer	chr14	51708827	51708827	chr14_51242199_51242368	NA	chr14_51242091_51242570
CPHS001253604	observed	chr14	51242587	51242916	FALSE	well-positioned	CTCF｜Promoter｜Enhancer	chr14	51709305	51709305	chr14_51242620_51242800,chr14_51242740_51243420	NA	chr14_51242570_51243043
CPHS001253605	observed	chr14	51243103	51243356	FALSE	well-positioned	CTCF｜Promoter｜Enhancer	chr14	51709821	51709821	chr14_51243174_51243355,chr14_51242740_51243420	NA	chr14_51243043_51243743
CPHS001253606	observed	chr14	51246116	51246598	FALSE	weakly-positioned	Enhancer	chr14	51712834	51712834	chr14_51246173_51246328,chr14_51246471_51246549	chr14_51246371_51246771	chr14_51246429_51246657,chr14_51246079_51246429
CPHS001253607	observed	chr14	51247827	51248745	FALSE	weakly-positioned	Promoter｜Enhancer	chr14	51714545	51714545	chr14_51248143_51248326,chr14_51248300_51248380,chr14_51248360_51248420,chr14_51248400_51248600	chr14_51248028_51248428	chr14_51248378_51248712,chr14_51248712_51249054,chr14_51247800_51248378
CPHS001253608	observed	chr14	51251414	51251919	FALSE	weakly-positioned	Enhancer	chr14	51718132	51718132	chr14_51251600_51251772	chr14_51251475_51251875	chr14_51251367_51252088
CPHS001253609	observed	chr14	51253236	51253833	FALSE	weakly-positioned	Enhancer	chr14	51719954	51719954	chr14_51253282_51253606,chr14_51253772_51253873	chr14_51253408_51253808	chr14_51253240_51253975
CPHS001253610	observed	chr14	51260042	51260811	FALSE	asymmetrically-positioned	NA	chr14	51726760	51726760	chr14_51260216_51260300	NA	chr14_51260139_51260864,chr14_51259838_51260079
CPHS001253611	observed	chr14	51261196	51261506	FALSE	well-positioned	NA	chr14	51727914	51727914	chr14_51261260_51261440,chr14_51261392_51261565	NA	NA
CPHS001253612	observed	chr14	51261506	51262318	FALSE	weakly-positioned	Enhancer	chr14	51728224	51728224	chr14_51261643_51261841,chr14_51261392_51261565	NA	chr14_51261567_51262162
CPHS001253613	observed	chr14	51262318	51263146	FALSE	weakly-positioned	Enhancer	chr14	51729036	51729036	chr14_51262660_51262860	chr14_51262919_51263319	chr14_51262513_51262882,chr14_51262882_51263377
CPHS001253614	predicted	chr14	51264147	51265147	FALSE	weakly-positioned	Enhancer	chr14	51730865	51730865	chr14_51264360_51264900,chr14_51264940_51265140	NA	chr14_51264217_51264884,chr14_51264903_51265364
CPHS001253615	observed	chr14	51265211	51265658	FALSE	weakly-positioned	Enhancer	chr14	51731929	51731929	chr14_51265309_51265598	NA	chr14_51265381_51265758,chr14_51264903_51265364
CPHS001253616	observed	chr14	51266325	51266623	FALSE	asymmetrically-positioned	Enhancer	chr14	51733043	51733043	chr14_51266404_51266599	NA	chr14_51266270_51266601
CPHS001253617	predicted	chr14	51267374	51267874	FALSE	weakly-positioned	NA	chr14	51734092	51734092	chr14_51267760_51267925	NA	chr14_51267653_51267999,chr14_51267313_51267555
CPHS001253618	observed	chr14	51269526	51270032	FALSE	weakly-positioned	Enhancer	chr14	51736244	51736244	chr14_51269760_51269940	chr14_51269619_51270019	NA
CPHS001253619	predicted	chr14	51270533	51271033	FALSE	asymmetrically-positioned	Promoter|Enhancer	chr14	51737251	51737251	chr14_51270657_51270877	NA	chr14_51270301_51270931
CPHS001253620	observed	chr14	51271651	51271924	FALSE	asymmetrically-positioned	Enhancer	chr14	51738369	51738369	NA	NA	chr14_51271748_51272173
CPHS001253621	predicted	chr14	51272175	51272675	FALSE	weakly-positioned	NA	chr14	51738893	51738893	NA	NA	chr14_51272173_51272432
CPHS001253622	predicted	chr14	51274425	51274925	FALSE	weakly-positioned	Promoter|Enhancer	chr14	51741143	51741143	NA	NA	chr14_51274294_51274916
CPHS001253623	observed	chr14	51275032	51275427	FALSE	weakly-positioned	NA	chr14	51741750	51741750	chr14_51275115_51275289	NA	chr14_51275054_51275343,chr14_51275343_51275562
CPHS001253624	observed	chr14	51276379	51277153	FALSE	asymmetrically-positioned	Promoter｜Enhancer	chr14	51743097	51743097	chr14_51276780_51277000	chr14_51276560_51276960	chr14_51276431_51276735,chr14_51276782_51277125
CPHS001253625	observed	chr14	51277619	51278523	FALSE	weakly-positioned	Promoter｜Enhancer	chr14	51744337	51744337	chr14_51277840_51278020,chr14_51278105_51278340	chr14_51277728_51278128	chr14_51278148_51278236,chr14_51278240_51278492,chr14_51277522_51278148
CPHS001253626	observed	chr14	51282331	51282989	FALSE	asymmetrically-positioned	CTCF｜Enhancer	chr14	51749049	51749049	chr14_51282600_51282940	chr14_51282535_51282935	chr14_51282429_51282912,chr14_51282912_51283259
CPHS001253627	observed	chr14	51282989	51284638	FALSE	weakly-positioned	CTCF｜Enhancer	chr14	51749707	51749707	chr14_51283093_51283200,chr14_51283161_51283271,chr14_51283440_51283652,chr14_51283600_51283736,chr14_51283720_51283804,chr14_51283822_51284016,chr14_51284102_51284157,chr14_51284340_51284531	chr14_51283350_51283750,chr14_51283955_51284355	chr14_51283259_51283931,chr14_51283934_51284323,chr14_51284323_51284782,chr14_51282912_51283259
CPHS001253628	observed	chr14	51284907	51285668	FALSE	weakly-positioned	Enhancer	chr14	51751625	51751625	chr14_51285064_51285380,chr14_51285239_51285451	chr14_51285160_51285560	chr14_51285445_51285687,chr14_51284812_51285445
CPHS001253629	observed	chr14	51286071	51286574	FALSE	weakly-positioned	Enhancer	chr14	51752789	51752789	chr14_51286120_51286328	NA	chr14_51286091_51286726
CPHS001253630	predicted	chr14	51286575	51287075	FALSE	weakly-positioned	Enhancer	chr14	51753293	51753293	chr14_51286769_51286956	NA	chr14_51286091_51286726
CPHS001253631	observed	chr14	51289012	51289689	FALSE	weakly-positioned	NA	chr14	51755730	51755730	chr14_51289300_51289500	chr14_51289288_51289688	chr14_51289169_51289473
CPHS001253632	observed	chr14	51290808	51291356	FALSE	weakly-positioned	CTCF	chr14	51757526	51757526	chr14_51290840_51291005,chr14_51290931_51291080,chr14_51291050_51291215	NA	chr14_51291122_51291435,chr14_51290799_51291122
CPHS001253633	observed	chr14	51291894	51292801	FALSE	weakly-positioned	Promoter｜Enhancer	chr14	51758612	51758612	chr14_51292000_51292180,chr14_51292200_51292261,chr14_51292360_51292559	chr14_51292235_51292635	chr14_51292179_51292792,chr14_51291882_51292179
CPHS001253634	observed	chr14	51292801	51294364	FALSE	weakly-positioned	Promoter｜Enhancer	chr14	51759519	51759519	chr14_51293140_51293360,chr14_51293344_51293573,chr14_51293720_51293920,chr14_51293860_51293960,chr14_51293960_51294197	chr14_51293281_51293681,chr14_51293862_51294262	chr14_51292894_51293361,chr14_51293361_51293887,chr14_51293887_51294167,chr14_51294167_51294529
CPHS001253635	observed	chr14	51294973	51295528	FALSE	weakly-positioned	Enhancer	chr14	51761691	51761691	chr14_51295040_51295360,chr14_51295251_51295403,chr14_51295374_51295773	chr14_51295043_51295443	chr14_51294904_51295596
CPHS001253636	observed	chr14	51295528	51296340	FALSE	weakly-positioned	Enhancer	chr14	51762246	51762246	chr14_51295777_51295960,chr14_51296060_51296129,chr14_51295374_51295773	chr14_51295648_51296048	chr14_51295624_51296271,chr14_51296271_51296644,chr14_51294904_51295596
CPHS001253637	observed	chr14	51296876	51297491	FALSE	weakly-positioned	Enhancer	chr14	51763594	51763594	chr14_51296999_51297340	NA	chr14_51296741_51297384
CPHS001253638	observed	chr14	51298360	51299485	FALSE	weakly-positioned	Enhancer	chr14	51765078	51765078	chr14_51299020_51299193	chr14_51298881_51299281	chr14_51298410_51299351
CPHS001253639	observed	chr14	51299882	51300429	FALSE	weakly-positioned	Enhancer	chr14	51766600	51766600	chr14_51300280_51300460,chr14_51299680_51299930	chr14_51300036_51300436,chr14_51299632_51300032	NA
CPHS001253640	observed	chr14	51300970	51301102	FALSE	well-positioned	Enhancer	chr14	51767688	51767688	chr14_51300976_51301260	NA	chr14_51300988_51301513,chr14_51300739_51300988
CPHS001253641	observed	chr14	51301180	51301998	FALSE	weakly-positioned	Enhancer	chr14	51767898	51767898	chr14_51301560_51301730,chr14_51300976_51301260	NA	chr14_51301557_51301796,chr14_51300988_51301513
CPHS001253642	observed	chr14	51302085	51302645	FALSE	weakly-positioned	CTCF｜Promoter｜Enhancer	chr14	51768803	51768803	chr14_51302380_51302541,chr14_51302420_51302583	chr14_51302110_51302510,chr14_51302614_51303014	chr14_51302244_51302615,chr14_51302615_51303051,chr14_51302033_51302244
CPHS001253643	observed	chr14	51302645	51303340	FALSE	weakly-positioned	CTCF｜Promoter｜Enhancer	chr14	51769363	51769363	chr14_51302735_51302920	chr14_51302614_51303014	chr14_51303051_51303329,chr14_51302615_51303051
CPHS001253644	predicted	chr14	51303591	51304091	FALSE	weakly-positioned	Enhancer	chr14	51770309	51770309	NA	NA	chr14_51303921_51304401
CPHS001253645	observed	chr14	51304250	51304834	FALSE	weakly-positioned	Promoter｜Enhancer	chr14	51770968	51770968	chr14_51304520_51304706,chr14_51304168_51304323	chr14_51304428_51304828	chr14_51304401_51304868,chr14_51303921_51304401
CPHS001253646	observed	chr14	51304834	51305643	FALSE	weakly-positioned	Promoter｜Enhancer	chr14	51771552	51771552	chr14_51304840_51304897,chr14_51305020_51305260,chr14_51305596_51305704	chr14_51304990_51305390	chr14_51304868_51305594,chr14_51304401_51304868
CPHS001253647	observed	chr14	51307592	51307909	FALSE	asymmetrically-positioned	Enhancer	chr14	51774310	51774310	chr14_51307660_51307840	chr14_51307586_51307986	chr14_51307438_51307804
CPHS001253648	observed	chr14	51308150	51308312	FALSE	well-positioned	Enhancer	chr14	51774868	51774868	chr14_51308240_51308359	NA	chr14_51307982_51308376
CPHS001253649	observed	chr14	51308828	51309283	FALSE	weakly-positioned	Enhancer	chr14	51775546	51775546	chr14_51308957_51309131	chr14_51308851_51309251	chr14_51308811_51309356
CPHS001253650	observed	chr14	51310190	51311177	FALSE	weakly-positioned	Promoter｜Enhancer	chr14	51776908	51776908	chr14_51310223_51310335,chr14_51310520_51310720,chr14_51310560_51310940,chr14_51310769_51310964	chr14_51310431_51310831	chr14_51310260_51311072,chr14_51311072_51311377
CPHS001253651	observed	chr14	51311505	51311755	FALSE	well-positioned	Enhancer	chr14	51778223	51778223	chr14_51311463_51311660	chr14_51311381_51311781	chr14_51311398_51312078
CPHS001253652	observed	chr14	51315549	51316704	FALSE	weakly-positioned	Enhancer	chr14	51782267	51782267	chr14_51315580_51315780,chr14_51315940_51316040,chr14_51316460_51316680	chr14_51316340_51316740	chr14_51316413_51316743,chr14_51315447_51315792
CPHS001253653	observed	chr14	51317434	51317797	FALSE	asymmetrically-positioned	Enhancer	chr14	51784152	51784152	chr14_51317499_51317680	chr14_51317564_51317964	chr14_51317290_51317813
CPHS001253654	observed	chr14	51317990	51319179	FALSE	weakly-positioned	Enhancer	chr14	51784708	51784708	chr14_51318080_51318240,chr14_51318260_51318720,chr14_51318290_51318440,chr14_51318812_51318927,chr14_51318884_51319087	chr14_51318763_51319163	chr14_51318136_51318661,chr14_51318661_51319146,chr14_51319146_51319718
CPHS001253655	observed	chr14	51319179	51319945	FALSE	weakly-positioned	Enhancer	chr14	51785897	51785897	chr14_51319200_51319480,chr14_51319414_51319607	chr14_51319313_51319713	chr14_51319718_51320092,chr14_51319146_51319718
CPHS001253656	observed	chr14	51320178	51320511	FALSE	asymmetrically-positioned	Enhancer	chr14	51786896	51786896	NA	NA	chr14_51320127_51320707
CPHS001253657	observed	chr14	51321069	51321425	FALSE	weakly-positioned	Enhancer	chr14	51787787	51787787	chr14_51321140_51321320	NA	chr14_51320979_51321471
CPHS001253658	observed	chr14	51323388	51324028	FALSE	weakly-positioned	NA	chr14	51790106	51790106	chr14_51323560_51323920	NA	chr14_51323194_51324202
CPHS001253659	observed	chr14	51327139	51327899	FALSE	weakly-positioned	TSS｜Enhancer	chr14	51793857	51793857	chr14_51327153_51327329,chr14_51327291_51327427,chr14_51327300_51327720,chr14_51327547_51327760,chr14_51327871_51328100	chr14_51327446_51327846	chr14_51327346_51327932
CPHS001253660	observed	chr14	51327899	51329534	FALSE	weakly-positioned	TSS｜Enhancer	chr14	51794617	51794617	chr14_51328120_51328360,chr14_51328260_51328462,chr14_51328487_51328740,chr14_51328812_51328982,chr14_51329069_51329242,chr14_51327871_51328100	chr14_51327999_51328399,chr14_51328629_51329029	chr14_51327975_51328659,chr14_51328659_51329049,chr14_51329049_51329433,chr14_51327346_51327932
CPHS001253661	observed	chr14	51329647	51329798	FALSE	well-positioned	TSS｜Enhancer	chr14	51796365	51796365	NA	NA	NA
CPHS001253662	observed	chr14	51331332	51332564	FALSE	weakly-positioned	TSS｜Enhancer	chr14	51798050	51798050	chr14_51331529_51331780,chr14_51331783_51331960,chr14_51331840_51332120,chr14_51332020_51332220,chr14_51332260_51332560,chr14_51331320_51331566	chr14_51331490_51331890,chr14_51331930_51332330	chr14_51331088_51332449
CPHS001253663	observed	chr14	51333362	51334970	FALSE	weakly-positioned	TSS｜Enhancer	chr14	51800080	51800080	chr14_51333423_51333580,chr14_51333877_51334080,chr14_51334000_51334220,chr14_51334116_51334376,chr14_51334280_51334456,chr14_51334680_51334908	chr14_51334069_51334469,chr14_51334520_51334920,chr14_51333304_51333704	chr14_51333752_51334585,chr14_51334614_51335083,chr14_51333263_51333639
CPHS001253664	observed	chr14	51335235	51336278	FALSE	weakly-positioned	TSS｜Enhancer	chr14	51801953	51801953	chr14_51335673_51335840,chr14_51335980_51336280,chr14_51335112_51335293	chr14_51335499_51335899	chr14_51335242_51336047,chr14_51336127_51336435
CPHS001253665	observed	chr14	51336278	51337027	FALSE	weakly-positioned	TSS｜Enhancer	chr14	51802996	51802996	chr14_51336453_51336641,chr14_51336820_51337052,chr14_51335980_51336280	chr14_51336325_51336725	chr14_51336127_51336435
CPHS001253666	observed	chr14	51337471	51337931	FALSE	weakly-positioned	TSS｜Enhancer	chr14	51804189	51804189	chr14_51337560_51337836	chr14_51337578_51337978	chr14_51337431_51338034
CPHS001253667	observed	chr14	51339383	51339849	FALSE	weakly-positioned	NA	chr14	51806101	51806101	NA	NA	chr14_51339415_51339911
CPHS001253668	observed	chr14	51340641	51340894	FALSE	well-positioned	Enhancer	chr14	51807359	51807359	NA	NA	NA
CPHS001253669	observed	chr14	51341273	51341950	FALSE	weakly-positioned	Promoter｜Enhancer	chr14	51807991	51807991	chr14_51341420_51341660	chr14_51341262_51341662	chr14_51341219_51342034
CPHS001253670	observed	chr14	51341950	51342976	FALSE	weakly-positioned	Promoter｜Enhancer	chr14	51808668	51808668	chr14_51342239_51342490,chr14_51342240_51342688,chr14_51342780_51343160	chr14_51342143_51342543,chr14_51342574_51342974	chr14_51342034_51342980,chr14_51341219_51342034
CPHS001253671	observed	chr14	51346646	51346957	FALSE	asymmetrically-positioned	NA	chr14	51813364	51813364	NA	NA	chr14_51346647_51347010
CPHS001253672	predicted	chr14	51346958	51347458	FALSE	weakly-positioned	NA	chr14	51813676	51813676	NA	NA	chr14_51346647_51347010
CPHS001253673	predicted	chr14	51348208	51348708	FALSE	weakly-positioned	NA	chr14	51814926	51814926	NA	NA	NA
CPHS001253674	predicted	chr14	51349958	51350458	FALSE	weakly-positioned	Enhancer	chr14	51816676	51816676	chr14_51350388_51350560	chr14_51350262_51350662	chr14_51350053_51350475
CPHS001253675	predicted	chr14	51350958	51351458	FALSE	weakly-positioned	NA	chr14	51817676	51817676	NA	NA	chr14_51350970_51351461
CPHS001253676	predicted	chr14	51351958	51352458	FALSE	asymmetrically-positioned	NA	chr14	51818676	51818676	NA	NA	chr14_51351917_51352364
CPHS001253677	observed	chr14	51353959	51354343	FALSE	weakly-positioned	NA	chr14	51820677	51820677	chr14_51353814_51354080	chr14_51354122_51354522,chr14_51353682_51354082	chr14_51354225_51354450,chr14_51353844_51354215
CPHS001253678	observed	chr14	51354885	51355212	FALSE	asymmetrically-positioned	Promoter｜Enhancer	chr14	51821603	51821603	chr14_51354960_51355160	chr14_51355110_51355510	chr14_51355185_51355310,chr14_51354739_51355151
CPHS001253679	observed	chr14	51355212	51356220	FALSE	weakly-positioned	Enhancer	chr14	51821930	51821930	chr14_51355380_51355693,chr14_51355840_51356020,chr14_51356100_51356320	chr14_51355738_51356138,chr14_51355110_51355510	chr14_51355327_51355753,chr14_51355753_51356250,chr14_51355185_51355310
CPHS001253680	observed	chr14	51356393	51356930	FALSE	weakly-positioned	Enhancer	chr14	51823111	51823111	chr14_51356500_51356710	chr14_51356410_51356810	chr14_51356390_51356942
CPHS001253681	observed	chr14	51357161	51357768	FALSE	weakly-positioned	Enhancer	chr14	51823879	51823879	chr14_51357170_51357440,chr14_51357375_51357584,chr14_51357600_51357661	chr14_51357283_51357683	chr14_51357753_51357961,chr14_51357024_51357753
CPHS001253682	observed	chr14	51359117	51359423	FALSE	asymmetrically-positioned	TSS	chr14	51825835	51825835	chr14_51359168_51359393	chr14_51359031_51359431	NA
CPHS001253683	predicted	chr14	51359424	51360424	FALSE	weakly-positioned	TSS｜Enhancer	chr14	51826142	51826142	chr14_51360280_51360425	chr14_51359031_51359431	chr14_51359808_51360292
CPHS001253684	observed	chr14	51360589	51361105	FALSE	weakly-positioned	TSS｜Enhancer	chr14	51827307	51827307	chr14_51360740_51360940	chr14_51360621_51361021	chr14_51360626_51361030
CPHS001253685	observed	chr14	51361407	51361967	FALSE	weakly-positioned	TSS｜Enhancer	chr14	51828125	51828125	NA	NA	chr14_51361654_51361942,chr14_51361942_51362150,chr14_51361114_51361606
CPHS001253686	observed	chr14	51362192	51362418	FALSE	well-positioned	TSS｜Enhancer	chr14	51828910	51828910	NA	chr14_51362143_51362543	NA
CPHS001253687	observed	chr14	51365312	51365549	FALSE	well-positioned	Promoter｜Enhancer	chr14	51832030	51832030	chr14_51365340_51365520	NA	chr14_51365249_51365585
CPHS001253688	observed	chr14	51365634	51366392	FALSE	weakly-positioned	Promoter｜Enhancer	chr14	51832352	51832352	chr14_51365660_51365829	chr14_51365567_51365967	chr14_51366060_51366471,chr14_51365585_51366060
CPHS001253689	observed	chr14	51366844	51367556	FALSE	weakly-positioned	Promoter｜Enhancer	chr14	51833562	51833562	chr14_51367242_51367419,chr14_51367340_51367580	chr14_51367119_51367519	chr14_51366991_51367524,chr14_51367524_51368081
CPHS001253690	observed	chr14	51367556	51368114	FALSE	weakly-positioned	Promoter｜Enhancer	chr14	51834274	51834274	chr14_51367579_51367864,chr14_51367340_51367580	chr14_51367566_51367966	chr14_51367524_51368081
CPHS001253691	observed	chr14	51368254	51369402	FALSE	weakly-positioned	Promoter｜Enhancer	chr14	51834972	51834972	chr14_51368282_51368437,chr14_51368385_51368467,chr14_51368483_51368588,chr14_51368560_51368616,chr14_51368740_51368950,chr14_51368960_51369157	chr14_51368646_51369046,chr14_51369260_51369660	chr14_51368549_51369389,chr14_51368165_51368549
CPHS001253692	observed	chr14	51369499	51370626	FALSE	weakly-positioned	Promoter｜Enhancer	chr14	51836217	51836217	chr14_51369837_51369920,chr14_51369940_51370091,chr14_51370138_51370196,chr14_51370416_51370599,chr14_51369451_51369729	chr14_51369811_51370211,chr14_51369260_51369660	chr14_51369684_51370300,chr14_51370506_51371058
CPHS001253693	observed	chr14	51370626	51371355	FALSE	weakly-positioned	Promoter｜Enhancer	chr14	51837344	51837344	chr14_51370820_51371007,chr14_51371000_51371280,chr14_51371280_51371346	chr14_51370771_51371171	chr14_51371058_51371487,chr14_51370506_51371058
CPHS001253694	observed	chr14	51376598	51376708	FALSE	well-positioned	Enhancer	chr14	51843316	51843316	chr14_51376690_51376772	chr14_51376669_51377069	NA
CPHS001253695	observed	chr14	51376755	51377133	FALSE	weakly-positioned	Enhancer	chr14	51843473	51843473	chr14_51376827_51376879,chr14_51376690_51376772	chr14_51376669_51377069	NA
CPHS001253696	observed	chr14	51377279	51377406	FALSE	well-positioned	Enhancer	chr14	51843997	51843997	chr14_51377260_51377477	NA	chr14_51377174_51377456
CPHS001253697	observed	chr14	51377616	51378485	FALSE	weakly-positioned	Enhancer	chr14	51844334	51844334	chr14_51377580_51377780	chr14_51377913_51378313	chr14_51378158_51378527,chr14_51377456_51377783
CPHS001253698	predicted	chr14	51379486	51379986	FALSE	weakly-positioned	Enhancer	chr14	51846204	51846204	chr14_51379653_51379783,chr14_51379980_51380180	NA	chr14_51379559_51379878,chr14_51379880_51380241,chr14_51379191_51379507
CPHS001253699	observed	chr14	51380054	51380908	FALSE	weakly-positioned	Enhancer	chr14	51846772	51846772	chr14_51379980_51380180	NA	chr14_51380241_51380799,chr14_51379880_51380241
CPHS001253700	observed	chr14	51381773	51382332	FALSE	asymmetrically-positioned	Enhancer	chr14	51848491	51848491	NA	chr14_51382085_51382485	chr14_51381917_51382283,chr14_51382325_51383054,chr14_51381704_51381907
CPHS001253701	observed	chr14	51382332	51383359	FALSE	weakly-positioned	Enhancer	chr14	51849050	51849050	chr14_51382380_51382636,chr14_51382617_51382802	chr14_51382491_51382891,chr14_51383345_51383745,chr14_51382085_51382485	chr14_51383054_51383492,chr14_51382325_51383054
CPHS001253702	observed	chr14	51384455	51384821	FALSE	asymmetrically-positioned	Promoter｜Enhancer	chr14	51851173	51851173	chr14_51384660_51384940,chr14_51384200_51384500	chr14_51384184_51384584	chr14_51384555_51384913,chr14_51384078_51384518
CPHS001253703	observed	chr14	51385146	51385369	FALSE	well-positioned	Promoter｜Enhancer	chr14	51851864	51851864	NA	NA	chr14_51385082_51385393
CPHS001253704	observed	chr14	51386260	51386922	FALSE	weakly-positioned	Enhancer	chr14	51852978	51852978	chr14_51386340_51386520,chr14_51386738_51386855	chr14_51386442_51386842	chr14_51386798_51387406,chr14_51386245_51386798
CPHS001253705	observed	chr14	51386922	51387878	FALSE	weakly-positioned	Enhancer	chr14	51853640	51853640	chr14_51387107_51387308,chr14_51387435_51387640	chr14_51387018_51387418,chr14_51387488_51387888	chr14_51387406_51387823,chr14_51386798_51387406
CPHS001253706	observed	chr14	51388614	51388922	FALSE	asymmetrically-positioned	Enhancer	chr14	51855332	51855332	chr14_51388660_51388846	chr14_51388529_51388929	chr14_51388546_51388869
CPHS001253707	observed	chr14	51394189	51395106	FALSE	weakly-positioned	Promoter｜Enhancer	chr14	51860907	51860907	chr14_51394477_51394700,chr14_51394660_51394857,chr14_51394877_51395080,chr14_51395083_51395145	chr14_51394308_51394708,chr14_51394730_51395130	chr14_51394141_51395226
CPHS001253708	observed	chr14	51395106	51395940	FALSE	weakly-positioned	TSS｜Enhancer	chr14	51861824	51861824	chr14_51395140_51395205,chr14_51395363_51395440,chr14_51395470_51395741,chr14_51395860_51396182,chr14_51395083_51395145	chr14_51395317_51395717,chr14_51394730_51395130	chr14_51395226_51396071,chr14_51394141_51395226
CPHS001253709	observed	chr14	51396022	51397484	FALSE	weakly-positioned	TSS｜Enhancer	chr14	51862740	51862740	chr14_51396240_51396560,chr14_51396440_51396746,chr14_51396883_51397119,chr14_51397020_51397240,chr14_51397180_51397560,chr14_51397334_51397456,chr14_51395860_51396182	chr14_51396342_51396742	chr14_51396071_51396900,chr14_51396900_51397553,chr14_51395226_51396071
CPHS001253710	observed	chr14	51398792	51399485	FALSE	weakly-positioned	TSS｜Enhancer	chr14	51865510	51865510	chr14_51398990_51399221	chr14_51398872_51399272	chr14_51398573_51399505
CPHS001253711	observed	chr14	51400129	51400483	FALSE	weakly-positioned	Enhancer	chr14	51866847	51866847	chr14_51400220_51400440	chr14_51400129_51400529	chr14_51399938_51400554
CPHS001253712	observed	chr14	51401147	51401796	FALSE	weakly-positioned	Promoter｜Enhancer	chr14	51867865	51867865	chr14_51401324_51401520	chr14_51401302_51401702,chr14_51401762_51402162	chr14_51401591_51401884,chr14_51401129_51401591
CPHS001253713	observed	chr14	51401796	51402401	FALSE	weakly-positioned	Promoter｜Enhancer	chr14	51868514	51868514	chr14_51401880_51402060	chr14_51401762_51402162	chr14_51401884_51402134,chr14_51401591_51401884
CPHS001253714	observed	chr14	51410773	51411572	FALSE	weakly-positioned	Enhancer	chr14	51877491	51877491	chr14_51410960_51411196,chr14_51411168_51411232,chr14_51411428_51411496	chr14_51410921_51411321	chr14_51410783_51411277,chr14_51411277_51411595
CPHS001253715	observed	chr14	51418593	51418821	FALSE	well-positioned	Promoter	chr14	51885311	51885311	NA	NA	NA
CPHS001253716	observed	chr14	51419472	51420357	FALSE	weakly-positioned	Promoter｜Enhancer	chr14	51886190	51886190	chr14_51419680_51420216,chr14_51419800_51420020	chr14_51419636_51420036	chr14_51419625_51420578
CPHS001253717	observed	chr14	51421348	51421971	FALSE	weakly-positioned	Promoter｜Enhancer	chr14	51888066	51888066	chr14_51421560_51421614,chr14_51421614_51421753,chr14_51421880_51422100,chr14_51421080_51421500	chr14_51421443_51421843	chr14_51421270_51422199
CPHS001253718	predicted	chr14	51422972	51423722	FALSE	weakly-positioned	Enhancer	chr14	51889690	51889690	chr14_51423380_51423440,chr14_51422844_51422989	NA	chr14_51423265_51423489,chr14_51423507_51423878,chr14_51422727_51423265
CPHS001253719	observed	chr14	51424047	51425937	FALSE	weakly-positioned	Promoter｜Enhancer	chr14	51890765	51890765	chr14_51424151_51424329,chr14_51424401_51424460,chr14_51424440_51424580,chr14_51424576_51424761,chr14_51424834_51425037,chr14_51425396_51425586	chr14_51424412_51424812,chr14_51424820_51425220	chr14_51424460_51424841,chr14_51424841_51425472,chr14_51424038_51424322
CPHS001253720	observed	chr14	51427134	51427465	FALSE	asymmetrically-positioned	NA	chr14	51893852	51893852	NA	NA	NA
CPHS001253721	observed	chr14	51427643	51428197	FALSE	weakly-positioned	NA	chr14	51894361	51894361	NA	NA	chr14_51428109_51428584
CPHS001253722	observed	chr14	51428875	51429330	FALSE	weakly-positioned	CTCF｜Promoter｜Enhancer	chr14	51895593	51895593	chr14_51429101_51429265	chr14_51428987_51429387	chr14_51429149_51429487,chr14_51428638_51429149
CPHS001253723	observed	chr14	51429717	51430529	FALSE	weakly-positioned	CTCF｜Promoter｜Enhancer	chr14	51896435	51896435	chr14_51430180_51430440	chr14_51430126_51430526	chr14_51429932_51430515,chr14_51430515_51431016,chr14_51429712_51429932
CPHS001253724	observed	chr14	51430529	51431302	FALSE	asymmetrically-positioned	CTCF｜Promoter｜Enhancer	chr14	51897247	51897247	chr14_51430572_51430640,chr14_51430611_51430794,chr14_51430711_51430920,chr14_51431080_51431300	chr14_51430583_51430983,chr14_51431002_51431402	chr14_51431016_51431701,chr14_51430515_51431016
CPHS001253725	observed	chr14	51431302	51431735	FALSE	weakly-positioned	Promoter｜Enhancer	chr14	51898020	51898020	chr14_51431413_51431614	chr14_51431657_51432057,chr14_51431002_51431402	chr14_51431701_51432285,chr14_51431016_51431701
CPHS001253726	observed	chr14	51431795	51432038	FALSE	well-positioned	Promoter｜Enhancer	chr14	51898513	51898513	chr14_51431859_51432043	chr14_51431657_51432057	chr14_51431701_51432285
CPHS001253727	observed	chr14	51432142	51432974	FALSE	asymmetrically-positioned	Promoter｜Enhancer	chr14	51898860	51898860	chr14_51432480_51432760,chr14_51432780_51432911	chr14_51432313_51432713	chr14_51432285_51433012,chr14_51431701_51432285
CPHS001253728	predicted	chr14	51435225	51435725	FALSE	weakly-positioned	NA	chr14	51901943	51901943	NA	NA	NA
CPHS001253729	predicted	chr14	51437975	51438475	FALSE	weakly-positioned	NA	chr14	51904693	51904693	chr14_51438098_51438188	chr14_51437725_51438125	chr14_51437808_51438099
CPHS001253730	observed	chr14	51439479	51439755	FALSE	well-positioned	Promoter｜Enhancer	chr14	51906197	51906197	NA	NA	chr14_51439385_51439826
CPHS001253731	observed	chr14	51439867	51440641	FALSE	weakly-positioned	Promoter｜Enhancer	chr14	51906585	51906585	chr14_51440000_51440220	chr14_51439909_51440309	chr14_51440341_51440811,chr14_51439826_51440341
CPHS001253732	predicted	chr14	51440642	51440932	FALSE	asymmetrically-positioned	CTCF｜Enhancer	chr14	51907360	51907360	NA	NA	chr14_51440811_51440949,chr14_51440341_51440811
CPHS001253733	observed	chr14	51440933	51441456	FALSE	weakly-positioned	CTCF｜Enhancer	chr14	51907651	51907651	chr14_51441100_51441289	chr14_51440997_51441397	chr14_51440951_51441506,chr14_51440811_51440949
CPHS001253734	observed	chr14	51441978	51443900	FALSE	weakly-positioned	Promoter｜Enhancer	chr14	51908696	51908696	chr14_51441993_51442180,chr14_51442130_51442320,chr14_51442257_51442380,chr14_51442483_51442600,chr14_51442592_51442820,chr14_51442883_51443111,chr14_51443197_51443360,chr14_51443320_51443540,chr14_51443700_51443920	chr14_51442230_51442630,chr14_51442821_51443221,chr14_51443263_51443663	chr14_51442330_51442813,chr14_51442813_51443233,chr14_51443233_51443706,chr14_51443706_51443996,chr14_51441831_51442330
CPHS001253735	observed	chr14	51444250	51444904	FALSE	weakly-positioned	Enhancer	chr14	51910968	51910968	chr14_51444484_51444667,chr14_51444720_51444917	chr14_51444646_51445046	chr14_51444795_51445022,chr14_51444100_51444795
CPHS001253736	observed	chr14	51446861	51447218	FALSE	asymmetrically-positioned	Enhancer	chr14	51913579	51913579	chr14_51446880_51447061	chr14_51446775_51447175	chr14_51446699_51447241
CPHS001253737	observed	chr14	51447218	51448055	FALSE	weakly-positioned	Enhancer	chr14	51913936	51913936	chr14_51447486_51447623,chr14_51447660_51447890	chr14_51447404_51447804	chr14_51447332_51448090,chr14_51446699_51447241
CPHS001253738	observed	chr14	51448449	51449596	FALSE	weakly-positioned	Enhancer	chr14	51915167	51915167	chr14_51448720_51449038,chr14_51448980_51449223,chr14_51449112_51449340,chr14_51449320_51449540	chr14_51448508_51448908,chr14_51448975_51449375	chr14_51448520_51449658,chr14_51448294_51448518
CPHS001253739	observed	chr14	51450747	51450967	FALSE	well-positioned	NA	chr14	51917465	51917465	chr14_51450940_51451179	NA	chr14_51450820_51451215
CPHS001253740	observed	chr14	51451107	51451468	FALSE	asymmetrically-positioned	Enhancer	chr14	51917825	51917825	chr14_51450940_51451179	NA	chr14_51451215_51451484,chr14_51450820_51451215
CPHS001253741	observed	chr14	51453634	51454873	FALSE	weakly-positioned	Enhancer	chr14	51920352	51920352	chr14_51453847_51454140,chr14_51453996_51454193,chr14_51454440_51454638	chr14_51453887_51454287,chr14_51454384_51454784	chr14_51453828_51454356,chr14_51454356_51454781,chr14_51453571_51453800
CPHS001253742	observed	chr14	51455009	51455890	FALSE	weakly-positioned	Enhancer	chr14	51921727	51921727	chr14_51455140_51455321,chr14_51455560_51455720	chr14_51455591_51455991	chr14_51455355_51455838,chr14_51455838_51456069,chr14_51454895_51455355
CPHS001253743	predicted	chr14	51456641	51457141	FALSE	weakly-positioned	NA	chr14	51923359	51923359	NA	NA	chr14_51457128_51457521
CPHS001253744	observed	chr14	51457999	51459103	FALSE	weakly-positioned	Promoter｜Enhancer	chr14	51924717	51924717	chr14_51458246_51458514,chr14_51458660_51458876,chr14_51457940_51458159	NA	chr14_51458542_51459231,chr14_51457866_51458542
CPHS001253745	observed	chr14	51459725	51460049	FALSE	asymmetrically-positioned	Promoter｜Enhancer	chr14	51926443	51926443	chr14_51459947_51460200	NA	chr14_51459870_51460461
CPHS001253746	predicted	chr14	51460050	51460550	FALSE	weakly-positioned	Promoter｜Enhancer	chr14	51926768	51926768	chr14_51460180_51460340,chr14_51459947_51460200	NA	chr14_51460486_51460834,chr14_51459870_51460461
CPHS001253747	observed	chr14	51462111	51463103	FALSE	weakly-positioned	Enhancer	chr14	51928829	51928829	chr14_51462176_51462270,chr14_51462233_51462460,chr14_51462780_51462980	chr14_51462208_51462608,chr14_51462705_51463105	chr14_51462627_51463035,chr14_51462078_51462627
CPHS001253748	observed	chr14	51463525	51463812	FALSE	well-positioned	Enhancer	chr14	51930243	51930243	chr14_51463583_51463737	chr14_51463443_51463843	chr14_51463339_51463831
CPHS001253749	observed	chr14	51463820	51464052	FALSE	well-positioned	Enhancer	chr14	51930538	51930538	NA	chr14_51464017_51464417,chr14_51463443_51463843	chr14_51463339_51463831
CPHS001253750	observed	chr14	51467197	51468236	FALSE	weakly-positioned	NA	chr14	51933915	51933915	chr14_51467852_51467972	NA	NA
CPHS001253751	observed	chr14	51472440	51472565	FALSE	well-positioned	Enhancer	chr14	51939158	51939158	NA	NA	NA
CPHS001253752	observed	chr14	51472631	51474657	FALSE	weakly-positioned	Enhancer	chr14	51939349	51939349	chr14_51472774_51473120,chr14_51473039_51473220,chr14_51473347_51473440,chr14_51473420_51473489,chr14_51473440_51473591,chr14_51473580_51473649,chr14_51473832_51474020,chr14_51473940_51474180,chr14_51474250_51474444	chr14_51472941_51473341,chr14_51473353_51473753,chr14_51474072_51474472	chr14_51472635_51473306,chr14_51473306_51473686,chr14_51473686_51474223,chr14_51474223_51474725
CPHS001253753	observed	chr14	51474657	51475196	FALSE	weakly-positioned	Enhancer	chr14	51941375	51941375	chr14_51474712_51474911,chr14_51474960_51475140	chr14_51474852_51475252	chr14_51474725_51474902,chr14_51474902_51475250,chr14_51474223_51474725
CPHS001253754	observed	chr14	51478167	51478729	FALSE	weakly-positioned	Promoter｜Enhancer	chr14	51944885	51944885	chr14_51478455_51478650,chr14_51478700_51478900,chr14_51478163_51478480	chr14_51478358_51478758	chr14_51478131_51478712
CPHS001253755	observed	chr14	51479069	51480440	FALSE	weakly-positioned	Enhancer	chr14	51945787	51945787	chr14_51479540_51479900,chr14_51479760_51479950,chr14_51480020_51480200	chr14_51479915_51480315	chr14_51479236_51479738,chr14_51479738_51480285,chr14_51480313_51480524
CPHS001253756	observed	chr14	51481425	51482063	FALSE	weakly-positioned	Enhancer	chr14	51948143	51948143	chr14_51481680_51481873,chr14_51481780_51481951,chr14_51481394_51481600	chr14_51481581_51481981	chr14_51481561_51482066
CPHS001253757	observed	chr14	51482063	51482513	FALSE	weakly-positioned	Enhancer	chr14	51948781	51948781	chr14_51482233_51482405	chr14_51482107_51482507	chr14_51482066_51482613,chr14_51481561_51482066
CPHS001253758	observed	chr14	51484244	51485334	FALSE	weakly-positioned	Enhancer	chr14	51950962	51950962	chr14_51484600_51484782,chr14_51484880_51485120	chr14_51484780_51485180	chr14_51484467_51484974,chr14_51484974_51485331,chr14_51484181_51484392
CPHS001253759	predicted	chr14	51485585	51486085	FALSE	asymmetrically-positioned	Enhancer	chr14	51952303	51952303	chr14_51485856_51486020	NA	chr14_51485859_51485975
CPHS001253760	predicted	chr14	51486335	51486835	FALSE	weakly-positioned	NA	chr14	51953053	51953053	chr14_51486688_51486900	NA	chr14_51486641_51486934
CPHS001253761	predicted	chr14	51487335	51487835	FALSE	asymmetrically-positioned	TSS｜Enhancer	chr14	51954053	51954053	NA	chr14_51487833_51488233	chr14_51487726_51488523
CPHS001253762	observed	chr14	51487980	51488265	FALSE	well-positioned	TSS｜Enhancer	chr14	51954698	51954698	chr14_51488073_51488269,chr14_51487960_51488158	chr14_51487833_51488233	chr14_51487726_51488523
CPHS001253763	observed	chr14	51488393	51489456	FALSE	weakly-positioned	TSS｜Enhancer	chr14	51955111	51955111	chr14_51488644_51488860,chr14_51488900_51489120,chr14_51488380_51488560	chr14_51488808_51489208,chr14_51488270_51488670	chr14_51488523_51489222,chr14_51489222_51489497,chr14_51487726_51488523
CPHS001253764	observed	chr14	51489556	51491055	FALSE	weakly-positioned	TSS｜Enhancer	chr14	51956274	51956274	chr14_51489626_51489919,chr14_51489763_51490240,chr14_51489960_51490420,chr14_51490214_51490440,chr14_51490302_51490600	chr14_51490248_51490648	chr14_51489908_51490643,chr14_51490643_51490893,chr14_51490966_51491110,chr14_51489541_51489895
CPHS001253765	observed	chr14	51491055	51491595	FALSE	weakly-positioned	TSS｜Enhancer	chr14	51957773	51957773	chr14_51491131_51491340,chr14_51491257_51491440	chr14_51491117_51491517	chr14_51491110_51491551,chr14_51490966_51491110
CPHS001253766	observed	chr14	51491733	51492507	FALSE	weakly-positioned	Promoter｜Enhancer	chr14	51958451	51958451	chr14_51491908_51492120	chr14_51491798_51492198	chr14_51491693_51492315
CPHS001253767	predicted	chr14	51495258	51495758	FALSE	weakly-positioned	Enhancer	chr14	51961976	51961976	chr14_51495382_51495440,chr14_51495430_51495600	chr14_51495319_51495719	chr14_51495152_51495779
CPHS001253768	observed	chr14	51497404	51497609	FALSE	well-positioned	Enhancer	chr14	51964122	51964122	NA	NA	NA
CPHS001253769	observed	chr14	51498460	51499716	FALSE	weakly-positioned	Enhancer	chr14	51965178	51965178	chr14_51498610_51498820,chr14_51498940_51499120,chr14_51499020_51499260	chr14_51498789_51499189,chr14_51498092_51498492	chr14_51498830_51499429,chr14_51499429_51499696,chr14_51498364_51498830
CPHS001253770	observed	chr14	51500343	51501396	FALSE	weakly-positioned	Enhancer	chr14	51967061	51967061	chr14_51500840_51501100,chr14_51501394_51501455	chr14_51500830_51501230,chr14_51500239_51500639	chr14_51500764_51501318,chr14_51500174_51500594
CPHS001253771	observed	chr14	51504380	51505117	FALSE	weakly-positioned	Promoter｜Enhancer	chr14	51971098	51971098	chr14_51504409_51504640,chr14_51504726_51504997	chr14_51504622_51505022	chr14_51504533_51505076,chr14_51504234_51504533
CPHS001253772	observed	chr14	51506005	51506392	FALSE	asymmetrically-positioned	Enhancer	chr14	51972723	51972723	chr14_51506306_51506487	NA	chr14_51506221_51506514,chr14_51505810_51506221
CPHS001253773	observed	chr14	51507052	51507490	FALSE	weakly-positioned	Promoter｜Enhancer	chr14	51973770	51973770	chr14_51507058_51507109,chr14_51507154_51507346,chr14_51507351_51507474,chr14_51507485_51507557	chr14_51507048_51507448	chr14_51507479_51507898,chr14_51506891_51507479
CPHS001253774	observed	chr14	51507490	51508809	FALSE	weakly-positioned	Promoter｜Enhancer	chr14	51974208	51974208	chr14_51507580_51507869,chr14_51507580_51508580,chr14_51508231_51508448,chr14_51507485_51507557	chr14_51507523_51507923,chr14_51508030_51508430,chr14_51508494_51508894	chr14_51507898_51508807,chr14_51508807_51508930,chr14_51507479_51507898
CPHS001253775	observed	chr14	51510928	51511614	FALSE	weakly-positioned	Enhancer	chr14	51977646	51977646	chr14_51511235_51511367,chr14_51511400_51511576	chr14_51511171_51511571	chr14_51510871_51511663
CPHS001253776	observed	chr14	51512040	51512215	FALSE	well-positioned	Enhancer	chr14	51978758	51978758	NA	NA	NA
CPHS001253777	observed	chr14	51512752	51513731	FALSE	weakly-positioned	Enhancer	chr14	51979470	51979470	chr14_51513400_51513605	chr14_51513295_51513695	chr14_51513026_51513283,chr14_51513283_51513760,chr14_51512664_51513026
CPHS001253778	observed	chr14	51513731	51514394	FALSE	weakly-positioned	Enhancer	chr14	51980449	51980449	chr14_51513760_51513920,chr14_51513876_51514049,chr14_51514040_51514240	chr14_51513935_51514335	chr14_51513760_51514258,chr14_51513283_51513760
CPHS001253779	observed	chr14	51515247	51516000	FALSE	weakly-positioned	Enhancer	chr14	51981965	51981965	chr14_51515660_51515960	chr14_51515513_51515913	chr14_51515189_51515793
CPHS001253780	observed	chr14	51517193	51517634	FALSE	asymmetrically-positioned	Enhancer	chr14	51983911	51983911	chr14_51517200_51517400,chr14_51517517_51517761	chr14_51517117_51517517	chr14_51517524_51517773,chr14_51516984_51517524
CPHS001253781	observed	chr14	51517773	51517949	FALSE	well-positioned	Enhancer	chr14	51984491	51984491	chr14_51517700_51517983	chr14_51517701_51518101	chr14_51517781_51518201
CPHS001253782	observed	chr14	51518322	51518611	FALSE	well-positioned	Enhancer	chr14	51985040	51985040	chr14_51518381_51518527	chr14_51518272_51518672	chr14_51518335_51518674
CPHS001253783	observed	chr14	51518691	51519097	FALSE	weakly-positioned	Enhancer	chr14	51985409	51985409	chr14_51518720_51519040	NA	chr14_51518699_51519072
CPHS001253784	observed	chr14	51519860	51520413	FALSE	weakly-positioned	Enhancer	chr14	51986578	51986578	chr14_51520142_51520360	NA	chr14_51519551_51520659
CPHS001253785	observed	chr14	51521384	51522593	FALSE	weakly-positioned	Enhancer	chr14	51988102	51988102	chr14_51521444_51521720,chr14_51521840_51522047,chr14_51522112_51522160	NA	chr14_51521668_51522238,chr14_51522238_51522670,chr14_51521375_51521668
CPHS001253786	observed	chr14	51523336	51524075	FALSE	asymmetrically-positioned	Enhancer	chr14	51990054	51990054	chr14_51523340_51523600,chr14_51523580_51523820	NA	chr14_51523200_51523888
CPHS001253787	observed	chr14	51525765	51526638	FALSE	weakly-positioned	Promoter｜Enhancer	chr14	51992483	51992483	chr14_51525820_51526028	chr14_51525917_51526317	chr14_51526476_51526946,chr14_51525652_51526341
CPHS001253788	observed	chr14	51526645	51527891	FALSE	weakly-positioned	Promoter｜Enhancer	chr14	51993363	51993363	chr14_51526656_51526853,chr14_51527177_51527358,chr14_51527733_51527881	chr14_51527044_51527444	chr14_51526950_51527624,chr14_51527624_51528137,chr14_51526476_51526946
CPHS001253789	predicted	chr14	51527892	51528392	FALSE	weakly-positioned	Enhancer	chr14	51994610	51994610	NA	NA	chr14_51527624_51528137
CPHS001253790	predicted	chr14	51529142	51529642	FALSE	asymmetrically-positioned	Enhancer	chr14	51995860	51995860	chr14_51529039_51529281	NA	chr14_51529137_51529592
CPHS001253791	observed	chr14	51529821	51530089	FALSE	well-positioned	Enhancer	chr14	51996539	51996539	chr14_51529916_51530037,chr14_51529720_51530060	chr14_51529673_51530073	chr14_51529724_51530173
CPHS001253792	observed	chr14	51532721	51533926	FALSE	weakly-positioned	Promoter｜Enhancer	chr14	51999439	51999439	chr14_51533087_51533172,chr14_51533240_51533502,chr14_51532540_51532764	chr14_51533185_51533585,chr14_51533859_51534259	chr14_51532790_51533075,chr14_51533075_51533669,chr14_51533669_51534461,chr14_51532449_51532790
CPHS001253793	observed	chr14	51533926	51534468	FALSE	asymmetrically-positioned	Promoter｜Enhancer	chr14	52000644	52000644	chr14_51533977_51534160,chr14_51534240_51534480	chr14_51533859_51534259	chr14_51534461_51535168,chr14_51533669_51534461
CPHS001253794	observed	chr14	51534468	51535312	FALSE	weakly-positioned	Promoter｜Enhancer	chr14	52001186	52001186	chr14_51534680_51534900,chr14_51534820_51535040,chr14_51534240_51534480	chr14_51534612_51535012	chr14_51535168_51535443,chr14_51534461_51535168
CPHS001253795	observed	chr14	51539267	51540342	FALSE	weakly-positioned	Promoter｜Enhancer	chr14	52005985	52005985	chr14_51539590_51539822,chr14_51539840_51540040,chr14_51540285_51540344	chr14_51539767_51540167	chr14_51539412_51540118,chr14_51540118_51540365,chr14_51538982_51539412
CPHS001253796	observed	chr14	51540342	51541198	FALSE	weakly-positioned	Promoter｜Enhancer	chr14	52007060	52007060	chr14_51540390_51540561,chr14_51540480_51540662,chr14_51541048_51541236,chr14_51540285_51540344	chr14_51540417_51540817	chr14_51540365_51540930,chr14_51540936_51541349,chr14_51540118_51540365
CPHS001253797	observed	chr14	51544547	51544738	FALSE	well-positioned	Promoter｜Enhancer	chr14	52011265	52011265	chr14_51544536_51544745	chr14_51544409_51544809	chr14_51544271_51544880
CPHS001253798	observed	chr14	51544981	51545658	FALSE	weakly-positioned	Promoter｜Enhancer	chr14	52011699	52011699	chr14_51545013_51545200,chr14_51545320_51545820,chr14_51545478_51545660	chr14_51545359_51545759	chr14_51545255_51545992,chr14_51544880_51545255
CPHS001253799	observed	chr14	51546177	51546874	FALSE	weakly-positioned	Promoter｜Enhancer	chr14	52012895	52012895	chr14_51546225_51546420,chr14_51546682_51546880	chr14_51546836_51547236	chr14_51546508_51547132,chr14_51545992_51546508
CPHS001253800	observed	chr14	51546874	51548551	FALSE	weakly-positioned	Promoter｜Enhancer	chr14	52013592	52013592	chr14_51546880_51546950,chr14_51547045_51547104,chr14_51547080_51547200,chr14_51547320_51547562,chr14_51547760_51547961,chr14_51548269_51548476,chr14_51546682_51546880	chr14_51547249_51547649,chr14_51546836_51547236	chr14_51547132_51547756,chr14_51547756_51548138,chr14_51548138_51548643,chr14_51546508_51547132
CPHS001253801	observed	chr14	51549437	51549749	FALSE	asymmetrically-positioned	CTCF｜Enhancer	chr14	52016155	52016155	chr14_51549448_51549533,chr14_51549527_51549740	chr14_51549475_51549875	chr14_51549263_51549874
CPHS001253802	observed	chr14	51550706	51551030	FALSE	asymmetrically-positioned	Enhancer	chr14	52017424	52017424	chr14_51550721_51550960	chr14_51550585_51550985	chr14_51550820_51551130,chr14_51550262_51550820
CPHS001253803	observed	chr14	51552325	51552682	FALSE	asymmetrically-positioned	CTCF｜TSS｜Enhancer	chr14	52019043	52019043	chr14_51552391_51552549	chr14_51552320_51552720	chr14_51552059_51552697
CPHS001253804	observed	chr14	51552682	51553716	FALSE	asymmetrically-positioned	CTCF｜TSS｜Enhancer	chr14	52019400	52019400	chr14_51552720_51552880,chr14_51552877_51553040,chr14_51553160_51553360	chr14_51552767_51553167,chr14_51552320_51552720	chr14_51552697_51553168,chr14_51553168_51553504,chr14_51553602_51554193,chr14_51552059_51552697
CPHS001253805	observed	chr14	51554077	51554822	FALSE	weakly-positioned	CTCF｜TSS｜Enhancer	chr14	52020795	52020795	chr14_51554437_51554680,chr14_51554069_51554320	chr14_51554307_51554707	chr14_51554205_51554912,chr14_51553602_51554193
CPHS001253806	observed	chr14	51554822	51555323	FALSE	asymmetrically-positioned	CTCF｜TSS｜Enhancer	chr14	52021540	52021540	chr14_51555073_51555240	chr14_51554940_51555340	chr14_51554912_51555616,chr14_51554205_51554912
CPHS001253807	observed	chr14	51556132	51556544	FALSE	weakly-positioned	TSS｜Enhancer	chr14	52022850	52022850	chr14_51556140_51556560,chr14_51556460_51556660,chr14_51555840_51556180	NA	chr14_51556265_51556777,chr14_51555668_51556265
CPHS001253808	observed	chr14	51560315	51560644	FALSE	weakly-positioned	Enhancer	chr14	52027033	52027033	NA	chr14_51560570_51560970	chr14_51560284_51560654
CPHS001253809	observed	chr14	51560668	51560892	FALSE	well-positioned	Enhancer	chr14	52027386	52027386	NA	chr14_51560570_51560970	chr14_51560731_51561070
CPHS001253810	observed	chr14	51561467	51561811	FALSE	asymmetrically-positioned	Enhancer	chr14	52028185	52028185	chr14_51561200_51561520	chr14_51561189_51561589	chr14_51561070_51561899
CPHS001253811	observed	chr14	51562830	51563740	FALSE	weakly-positioned	TSS｜Enhancer	chr14	52029548	52029548	chr14_51562916_51563120,chr14_51563640_51563811	NA	chr14_51563655_51564329,chr14_51562669_51563383
CPHS001253812	observed	chr14	51563740	51564412	FALSE	weakly-positioned	TSS｜Enhancer	chr14	52030458	52030458	chr14_51564199_51564400,chr14_51563640_51563811	chr14_51563933_51564333	chr14_51564329_51564910,chr14_51563655_51564329
CPHS001253813	observed	chr14	51564412	51564910	FALSE	weakly-positioned	TSS｜Enhancer	chr14	52031130	52031130	chr14_51564560_51564780,chr14_51564780_51565060	chr14_51564495_51564895	chr14_51564329_51564910
CPHS001253814	observed	chr14	51564910	51565786	FALSE	weakly-positioned	TSS｜Enhancer	chr14	52031628	52031628	chr14_51565066_51565264,chr14_51565360_51565716,chr14_51564780_51565060	chr14_51564957_51565357,chr14_51565508_51565908	chr14_51564910_51565573,chr14_51565573_51565955
CPHS001253815	observed	chr14	51566651	51567238	FALSE	asymmetrically-positioned	TSS｜Enhancer	chr14	52033369	52033369	chr14_51566923_51567136	chr14_51566859_51567259	chr14_51566592_51567251
CPHS001253816	observed	chr14	51567238	51567794	FALSE	weakly-positioned	Promoter｜Enhancer	chr14	52033956	52033956	chr14_51567240_51567460	chr14_51566859_51567259	chr14_51567273_51567720,chr14_51566592_51567251
CPHS001253817	observed	chr14	51568301	51568615	FALSE	asymmetrically-positioned	Enhancer	chr14	52035019	52035019	chr14_51568460_51568700,chr14_51568180_51568440	NA	chr14_51568423_51568725,chr14_51568162_51568423
CPHS001253818	predicted	chr14	51569116	51569616	FALSE	weakly-positioned	Enhancer	chr14	52035834	52035834	NA	NA	chr14_51569113_51569491
CPHS001253819	predicted	chr14	51571366	51571866	FALSE	weakly-positioned	NA	chr14	52038084	52038084	NA	NA	chr14_51571085_51571473
CPHS001253820	observed	chr14	51571923	51572639	FALSE	weakly-positioned	Enhancer	chr14	52038641	52038641	chr14_51572611_51572794	NA	chr14_51571905_51572470
CPHS001253821	predicted	chr14	51573140	51573640	FALSE	weakly-positioned	Enhancer	chr14	52039858	52039858	NA	NA	chr14_51572872_51573537
CPHS001253822	observed	chr14	51573987	51574399	FALSE	weakly-positioned	Enhancer	chr14	52040705	52040705	chr14_51574034_51574208,chr14_51574107_51574310	chr14_51574004_51574404	chr14_51573855_51574400
CPHS001253823	observed	chr14	51575075	51575880	FALSE	weakly-positioned	Promoter｜Enhancer	chr14	52041793	52041793	chr14_51575360_51575765	chr14_51575232_51575632,chr14_51575741_51576141	chr14_51575214_51575806,chr14_51575806_51576518,chr14_51574874_51575188
CPHS001253824	observed	chr14	51575880	51576492	FALSE	weakly-positioned	Promoter｜Enhancer	chr14	52042598	52042598	chr14_51575962_51576016,chr14_51576043_51576146,chr14_51576160_51576360,chr14_51576300_51576800	chr14_51576264_51576664,chr14_51575741_51576141	chr14_51575806_51576518
CPHS001253825	observed	chr14	51576492	51577464	FALSE	weakly-positioned	Promoter｜Enhancer	chr14	52043210	52043210	chr14_51577020_51577240,chr14_51576300_51576800	chr14_51576881_51577281,chr14_51576264_51576664	chr14_51576554_51576656,chr14_51576697_51576880,chr14_51576880_51577378,chr14_51575806_51576518
CPHS001253826	predicted	chr14	51577715	51578215	FALSE	weakly-positioned	Enhancer	chr14	52044433	52044433	NA	chr14_51577868_51578268	chr14_51577678_51578305
CPHS001253827	observed	chr14	51578840	51579189	FALSE	asymmetrically-positioned	Enhancer	chr14	52045558	52045558	chr14_51578960_51579153	chr14_51578851_51579251	chr14_51578530_51579236
CPHS001253828	observed	chr14	51580123	51580395	FALSE	well-positioned	Enhancer	chr14	52046841	52046841	chr14_51580148_51580360	chr14_51580050_51580450	chr14_51579974_51580487
CPHS001253829	observed	chr14	51580838	51582240	FALSE	weakly-positioned	Enhancer	chr14	52047556	52047556	chr14_51581256_51581500,chr14_51581440_51581740,chr14_51581620_51581860,chr14_51581980_51582380	chr14_51581108_51581508,chr14_51581515_51581915	chr14_51580946_51582138,chr14_51582138_51582385,chr14_51580694_51580946
CPHS001253830	observed	chr14	51582476	51582855	FALSE	asymmetrically-positioned	Enhancer	chr14	52049194	52049194	chr14_51582552_51582760,chr14_51582440_51582698	NA	chr14_51582385_51582879
CPHS001253831	observed	chr14	51584056	51584735	FALSE	weakly-positioned	CTCF｜Enhancer	chr14	52050774	52050774	chr14_51584104_51584271	chr14_51584137_51584537	chr14_51583974_51584716
CPHS001253832	observed	chr14	51584950	51585837	FALSE	weakly-positioned	Promoter|Enhancer	chr14	52051668	52051668	chr14_51585130_51585321,chr14_51585774_51585880	NA	chr14_51584989_51585763,chr14_51584746_51584952
CPHS001253833	observed	chr14	51588720	51589082	FALSE	weakly-positioned	Enhancer	chr14	52055438	52055438	NA	chr14_51588499_51588899	chr14_51589080_51589325,chr14_51588547_51589063
CPHS001253834	observed	chr14	51589443	51589780	FALSE	asymmetrically-positioned	Promoter|Enhancer	chr14	52056161	52056161	NA	chr14_51589743_51590143	chr14_51589325_51589719
CPHS001253835	observed	chr14	51590169	51590676	FALSE	weakly-positioned	Promoter|Enhancer	chr14	52056887	52056887	NA	NA	chr14_51590195_51590295,chr14_51590370_51590757
CPHS001253836	observed	chr14	51592862	51593374	FALSE	weakly-positioned	Promoter｜Enhancer	chr14	52059580	52059580	chr14_51592919_51593114,chr14_51593124_51593380	chr14_51593362_51593762,chr14_51592793_51593193	chr14_51593311_51593961,chr14_51592658_51593311
CPHS001253837	observed	chr14	51593374	51594156	FALSE	asymmetrically-positioned	Promoter｜Enhancer	chr14	52060092	52060092	chr14_51593520_51593693,chr14_51593980_51594180,chr14_51593124_51593380	chr14_51593362_51593762	chr14_51593961_51594574,chr14_51593311_51593961
CPHS001253838	observed	chr14	51596114	51597072	FALSE	asymmetrically-positioned	Promoter｜Enhancer	chr14	52062832	52062832	chr14_51596175_51596360,chr14_51596576_51596780,chr14_51595940_51596140	chr14_51596489_51596889	chr14_51596120_51596444,chr14_51596444_51596910,chr14_51596910_51597066,chr14_51595729_51596120
CPHS001253839	observed	chr14	51597072	51598045	FALSE	asymmetrically-positioned	TSS｜Enhancer	chr14	52063790	52063790	chr14_51597360_51597600,chr14_51597500_51597800,chr14_51597700_51597960	chr14_51597719_51598119	chr14_51597144_51597795,chr14_51597795_51598153
CPHS001253840	observed	chr14	51598677	51599475	FALSE	weakly-positioned	TSS｜Enhancer	chr14	52065395	52065395	chr14_51599043_51599260,chr14_51599320_51599520	NA	chr14_51598836_51599389,chr14_51599389_51599769
CPHS001253841	observed	chr14	51599651	51600680	FALSE	weakly-positioned	TSS｜Enhancer	chr14	52066369	52066369	chr14_51599680_51599880,chr14_51600104_51600249,chr14_51600461_51600540	chr14_51599769_51600169,chr14_51600205_51600605,chr14_51600634_51601034	chr14_51599769_51600099,chr14_51600099_51600382,chr14_51600490_51600564,chr14_51600635_51600802,chr14_51599389_51599769
CPHS001253842	observed	chr14	51600680	51601212	FALSE	asymmetrically-positioned	TSS｜Enhancer	chr14	52067398	52067398	chr14_51600784_51600920,chr14_51600800_51600980	chr14_51600634_51601034	chr14_51600802_51601007,chr14_51601007_51601445,chr14_51600635_51600802
CPHS001253843	observed	chr14	51601438	51602168	FALSE	weakly-positioned	TSS｜Enhancer	chr14	52068156	52068156	chr14_51602040_51602140	NA	chr14_51601447_51601735,chr14_51601741_51602212,chr14_51601007_51601445
CPHS001253844	observed	chr14	51602214	51602776	FALSE	weakly-positioned	Enhancer	chr14	52068932	52068932	chr14_51602325_51602620,chr14_51602540_51602720	NA	chr14_51602254_51602758
CPHS001253845	observed	chr14	51603341	51603811	FALSE	asymmetrically-positioned	Promoter｜Enhancer	chr14	52070059	52070059	chr14_51603600_51603780	chr14_51603485_51603885	chr14_51603492_51603875
CPHS001253846	observed	chr14	51603927	51604478	FALSE	weakly-positioned	Promoter｜Enhancer	chr14	52070645	52070645	chr14_51604175_51604400	chr14_51604119_51604519	chr14_51603899_51604553
CPHS001253847	observed	chr14	51604856	51605967	FALSE	weakly-positioned	Enhancer	chr14	52071574	52071574	chr14_51605330_51605380,chr14_51605660_51605860	NA	chr14_51605177_51605648,chr14_51605717_51606043,chr14_51604656_51605177
CPHS001253848	observed	chr14	51606224	51606492	FALSE	asymmetrically-positioned	Promoter｜Enhancer	chr14	52072942	52072942	NA	chr14_51606239_51606639	chr14_51606043_51606484
CPHS001253849	observed	chr14	51606706	51607284	FALSE	weakly-positioned	Promoter｜Enhancer	chr14	52073424	52073424	NA	NA	chr14_51606747_51607087,chr14_51607087_51607355,chr14_51606546_51606715
CPHS001253850	observed	chr14	51607552	51608403	FALSE	asymmetrically-positioned	Promoter｜Enhancer	chr14	52074270	52074270	chr14_51607768_51608020	chr14_51607659_51608059	chr14_51608267_51608738,chr14_51607355_51608267
CPHS001253851	observed	chr14	51609187	51609841	FALSE	weakly-positioned	Enhancer	chr14	52075905	52075905	chr14_51609220_51609500,chr14_51609450_51609660,chr14_51609500_51609907	chr14_51609140_51609540	chr14_51609835_51610420,chr14_51609154_51609835
CPHS001253852	observed	chr14	51609841	51610327	FALSE	weakly-positioned	Enhancer	chr14	52076559	52076559	chr14_51609940_51610000,chr14_51609996_51610160,chr14_51609500_51609907	chr14_51609893_51610293	chr14_51609835_51610420
CPHS001253853	observed	chr14	51610853	51611197	FALSE	asymmetrically-positioned	Promoter｜Enhancer	chr14	52077571	52077571	chr14_51610806_51611100	NA	chr14_51610590_51611217
CPHS001253854	observed	chr14	51611538	51611804	FALSE	well-positioned	Enhancer	chr14	52078256	52078256	NA	NA	chr14_51611518_51611985
CPHS001253855	observed	chr14	51612363	51612939	FALSE	weakly-positioned	Enhancer	chr14	52079081	52079081	chr14_51612597_51612720,chr14_51612900_51613011	NA	chr14_51612924_51613349,chr14_51612293_51612922
CPHS001253856	observed	chr14	51613430	51613777	FALSE	asymmetrically-positioned	Enhancer	chr14	52080148	52080148	chr14_51613520_51613720	chr14_51613527_51613927	chr14_51613541_51613971,chr14_51613349_51613485
CPHS001253857	observed	chr14	51614575	51615263	FALSE	weakly-positioned	Enhancer	chr14	52081293	52081293	chr14_51614796_51615000,chr14_51614928_51615161	chr14_51614875_51615275	chr14_51614568_51615422
CPHS001253858	observed	chr14	51616143	51617700	FALSE	weakly-positioned	Enhancer	chr14	52082861	52082861	chr14_51616380_51616575,chr14_51616682_51616960,chr14_51616832_51616955,chr14_51616917_51617201,chr14_51617099_51617295,chr14_51617280_51617357,chr14_51617428_51617480,chr14_51616120_51616460	chr14_51616321_51616721,chr14_51616991_51617391,chr14_51615772_51616172	chr14_51616703_51616855,chr14_51616855_51616877,chr14_51616877_51617698,chr14_51616115_51616703
CPHS001253859	observed	chr14	51619539	51619896	FALSE	asymmetrically-positioned	Enhancer	chr14	52086257	52086257	chr14_51619620_51619829	chr14_51619548_51619948	chr14_51619470_51620043
CPHS001253860	observed	chr14	51620131	51620520	FALSE	weakly-positioned	Enhancer	chr14	52086849	52086849	chr14_51620146_51620340,chr14_51620022_51620135	chr14_51620027_51620427	chr14_51620045_51620544
CPHS001253861	observed	chr14	51620694	51620884	FALSE	well-positioned	Enhancer	chr14	52087412	52087412	NA	NA	chr14_51620544_51620932
CPHS001253862	observed	chr14	51621308	51622561	FALSE	weakly-positioned	Promoter｜Enhancer	chr14	52088026	52088026	chr14_51621740_51621960,chr14_51622480_51622700,chr14_51621281_51621449	chr14_51621663_51622063	chr14_51621623_51622287,chr14_51621252_51621623
CPHS001253863	predicted	chr14	51622562	51623062	FALSE	weakly-positioned	Promoter｜Enhancer	chr14	52089280	52089280	chr14_51622480_51622700	NA	chr14_51622653_51623006
CPHS001253864	observed	chr14	51624291	51624891	FALSE	asymmetrically-positioned	Promoter｜Enhancer	chr14	52091009	52091009	chr14_51624546_51624722	NA	chr14_51624240_51625016
CPHS001253865	observed	chr14	51624891	51625700	FALSE	weakly-positioned	Promoter｜Enhancer	chr14	52091609	52091609	chr14_51625100_51625480	chr14_51625187_51625587	chr14_51625016_51625705,chr14_51624240_51625016
CPHS001253866	observed	chr14	51625758	51625982	FALSE	well-positioned	Promoter｜Enhancer	chr14	52092476	52092476	NA	NA	chr14_51625706_51626151
CPHS001253867	observed	chr14	51626168	51627976	FALSE	weakly-positioned	Promoter｜Enhancer	chr14	52092886	52092886	chr14_51626306_51626443,chr14_51626920_51627340,chr14_51627100_51627340,chr14_51627665_51627840	NA	chr14_51626622_51626868,chr14_51626875_51627117,chr14_51627117_51627915,chr14_51626151_51626622
CPHS001253868	observed	chr14	51630254	51630470	FALSE	well-positioned	Promoter|Enhancer	chr14	52096972	52096972	NA	chr14_51630209_51630609	chr14_51630126_51630451
CPHS001253869	predicted	chr14	51630471	51630657	FALSE	well-positioned	Promoter|Enhancer	chr14	52097189	52097189	NA	chr14_51630209_51630609	NA
CPHS001253870	observed	chr14	51630658	51631376	FALSE	weakly-positioned	Promoter|Enhancer	chr14	52097376	52097376	chr14_51630880_51631120,chr14_51631120_51631380	chr14_51631022_51631422	chr14_51630925_51631328
CPHS001253871	observed	chr14	51631958	51632204	FALSE	well-positioned	CTCF｜Enhancer	chr14	52098676	52098676	chr14_51631934_51632085	NA	chr14_51631920_51632168
CPHS001253872	observed	chr14	51632683	51632861	FALSE	well-positioned	Enhancer	chr14	52099401	52099401	chr14_51632680_51632895	chr14_51632616_51633016	chr14_51632732_51632991
CPHS001253873	observed	chr14	51633333	51633635	FALSE	asymmetrically-positioned	Enhancer	chr14	52100051	52100051	chr14_51633420_51633580	NA	chr14_51633092_51633850
CPHS001253874	observed	chr14	51635220	51635512	FALSE	asymmetrically-positioned	Enhancer	chr14	52101938	52101938	NA	NA	chr14_51634754_51635523
CPHS001253875	observed	chr14	51635600	51636619	FALSE	weakly-positioned	Promoter｜Enhancer	chr14	52102318	52102318	chr14_51636140_51636417	chr14_51636024_51636424	chr14_51635700_51636565,chr14_51636565_51637013
CPHS001253876	observed	chr14	51637378	51637701	FALSE	well-positioned	Promoter｜Enhancer	chr14	52104096	52104096	chr14_51637477_51637646	chr14_51637347_51637747	chr14_51637081_51637787
CPHS001253877	observed	chr14	51637959	51638986	FALSE	weakly-positioned	Promoter｜Enhancer	chr14	52104677	52104677	chr14_51637980_51638280,chr14_51638132_51638420,chr14_51638320_51638530,chr14_51638660_51638980,chr14_51637881_51638054	chr14_51638202_51638602,chr14_51638606_51639006	chr14_51638737_51639066,chr14_51637787_51638737
CPHS001253878	predicted	chr14	51639237	51639737	FALSE	asymmetrically-positioned	Enhancer	chr14	52105955	52105955	NA	chr14_51639159_51639559	chr14_51639363_51639829
CPHS001253879	observed	chr14	51639814	51640059	FALSE	well-positioned	Enhancer	chr14	52106532	52106532	chr14_51639900_51640220	NA	chr14_51639862_51640381,chr14_51639363_51639829
CPHS001253880	observed	chr14	51643000	51643736	FALSE	weakly-positioned	Enhancer	chr14	52109718	52109718	chr14_51643256_51643452,chr14_51643484_51643572	chr14_51643119_51643519	chr14_51643149_51643561,chr14_51643561_51643936
CPHS001253881	observed	chr14	51644204	51644702	FALSE	weakly-positioned	Promoter｜Enhancer	chr14	52110922	52110922	chr14_51644328_51644520,chr14_51644480_51644820	chr14_51644281_51644681	chr14_51644638_51644899,chr14_51644132_51644638
CPHS001253882	predicted	chr14	51646203	51646703	FALSE	weakly-positioned	Enhancer	chr14	52112921	52112921	chr14_51646380_51646560	NA	chr14_51646329_51646729
CPHS001253883	observed	chr14	51648352	51648597	FALSE	well-positioned	Promoter｜Enhancer	chr14	52115070	52115070	chr14_51648360_51648580,chr14_51648520_51648740	NA	chr14_51648201_51648791
CPHS001253884	observed	chr14	51650349	51651074	FALSE	weakly-positioned	TSS｜Enhancer	chr14	52117067	52117067	chr14_51650759_51650982,chr14_51650940_51651180,chr14_51650980_51651340,chr14_51650238_51650381	chr14_51650673_51651073	chr14_51650571_51651110,chr14_51650035_51650571
CPHS001253885	observed	chr14	51651074	51652892	TRUE	weakly-positioned	CTCF｜TSS｜Enhancer	chr14	52117792	52117792	chr14_51651126_51651185,chr14_51651320_51651369,chr14_51651359_51651576,chr14_51651564_51651840,chr14_51651860_51652183,chr14_51652200_51652376,chr14_51652440_51652780,chr14_51652842_51652974,chr14_51650940_51651180,chr14_51650980_51651340	chr14_51651538_51651938,chr14_51652253_51652653	chr14_51651110_51651806,chr14_51651806_51652388,chr14_51652388_51652945,chr14_51650571_51651110
CPHS001253886	observed	chr14	51653015	51653683	FALSE	weakly-positioned	CTCF｜TSS｜Enhancer	chr14	52119733	52119733	chr14_51653026_51653240,chr14_51653200_51653540,chr14_51653239_51653442,chr14_51653539_51653706,chr14_51652979_51653069	chr14_51653201_51653601	chr14_51652945_51653828
CPHS001253887	observed	chr14	51657795	51658432	FALSE	weakly-positioned	Promoter｜Enhancer	chr14	52124513	52124513	chr14_51657865_51658040,chr14_51658160_51658380	chr14_51657766_51658166	chr14_51657808_51658433
CPHS001253888	observed	chr14	51658578	51658825	FALSE	well-positioned	Promoter｜Enhancer	chr14	52125296	52125296	chr14_51658592_51658838	NA	chr14_51658465_51658906
CPHS001253889	predicted	chr14	51659326	51659826	FALSE	weakly-positioned	Promoter｜Enhancer	chr14	52126044	52126044	chr14_51659473_51659652	chr14_51659347_51659747	chr14_51659347_51659711,chr14_51659725_51659867,chr14_51659137_51659347
CPHS001253890	observed	chr14	51660703	51661324	FALSE	asymmetrically-positioned	Promoter｜Enhancer	chr14	52127421	52127421	chr14_51660888_51661097,chr14_51661120_51661261	chr14_51660739_51661139	chr14_51661243_51661593,chr14_51660643_51661222
CPHS001253891	observed	chr14	51661578	51661820	FALSE	well-positioned	Promoter｜Enhancer	chr14	52128296	52128296	chr14_51661620_51661780	NA	chr14_51661593_51661866,chr14_51661243_51661593
CPHS001253892	observed	chr14	51663775	51664418	FALSE	weakly-positioned	Promoter｜Enhancer	chr14	52130493	52130493	chr14_51663851_51664043,chr14_51664150_51664379	chr14_51664111_51664511	chr14_51664044_51664191,chr14_51664191_51664538,chr14_51663696_51664044
CPHS001253893	predicted	chr14	51664669	51665169	FALSE	weakly-positioned	Promoter｜Enhancer	chr14	52131387	52131387	NA	NA	chr14_51664733_51665182,chr14_51664538_51664733
CPHS001253894	observed	chr14	51665943	51666671	FALSE	weakly-positioned	Promoter｜Enhancer	chr14	52132661	52132661	chr14_51666180_51666357	chr14_51666083_51666483	chr14_51665946_51666664,chr14_51666664_51667308,chr14_51665635_51665946
CPHS001253895	observed	chr14	51666722	51667205	FALSE	weakly-positioned	Promoter｜Enhancer	chr14	52133440	52133440	chr14_51666923_51667100	chr14_51666869_51667269	chr14_51666664_51667308
CPHS001253896	observed	chr14	51667299	51667573	FALSE	well-positioned	Promoter｜Enhancer	chr14	52134017	52134017	chr14_51667360_51667660	chr14_51667298_51667698	chr14_51667399_51667789,chr14_51666664_51667308
CPHS001253897	observed	chr14	51668624	51669474	FALSE	weakly-positioned	Enhancer	chr14	52135342	52135342	chr14_51668960_51669180	NA	chr14_51668900_51669600
CPHS001253898	observed	chr14	51674357	51675476	FALSE	weakly-positioned	Promoter｜Enhancer	chr14	52141075	52141075	chr14_51674430_51674560,chr14_51674717_51674920,chr14_51675326_51675444	chr14_51674598_51674998,chr14_51675459_51675859	chr14_51674566_51675049,chr14_51675049_51675427,chr14_51675427_51675966,chr14_51674237_51674566
CPHS001253899	observed	chr14	51675476	51675872	FALSE	weakly-positioned	Promoter｜Enhancer	chr14	52142194	52142194	chr14_51675540_51675676,chr14_51675688_51675800	chr14_51675459_51675859	chr14_51675427_51675966
CPHS001253900	observed	chr14	51676075	51677260	FALSE	weakly-positioned	Promoter｜Enhancer	chr14	52142793	52142793	chr14_51676397_51676616,chr14_51676620_51676860,chr14_51676800_51676980,chr14_51677135_51677320	chr14_51676569_51676969,chr14_51675990_51676390	chr14_51676398_51677172,chr14_51677175_51677670,chr14_51675966_51676398
CPHS001253901	observed	chr14	51677260	51678110	FALSE	weakly-positioned	Promoter｜Enhancer	chr14	52143978	52143978	chr14_51677395_51677585,chr14_51677749_51677891,chr14_51677842_51678040,chr14_51677135_51677320	chr14_51677295_51677695,chr14_51677717_51678117	chr14_51677670_51678198,chr14_51677175_51677670
CPHS001253902	observed	chr14	51678639	51679287	FALSE	weakly-positioned	Promoter｜Enhancer	chr14	52145357	52145357	chr14_51678650_51678788,chr14_51678980_51679200	NA	chr14_51678759_51679514,chr14_51678200_51678759
CPHS001253903	observed	chr14	51679859	51680620	FALSE	weakly-positioned	Promoter｜Enhancer	chr14	52146577	52146577	chr14_51680160_51680340,chr14_51680313_51680380,chr14_51679800_51679980	chr14_51679968_51680368	chr14_51680178_51680433,chr14_51679659_51680178
CPHS001253904	observed	chr14	51681145	51681765	FALSE	weakly-positioned	Promoter｜Enhancer	chr14	52147863	52147863	chr14_51681520_51681680,chr14_51681126_51681322	NA	chr14_51681392_51682214,chr14_51681012_51681392
CPHS001253905	observed	chr14	51682405	51683107	FALSE	weakly-positioned	Promoter｜Enhancer	chr14	52149123	52149123	chr14_51682530_51682720	chr14_51682526_51682926	chr14_51682813_51683118,chr14_51682214_51682813
CPHS001253906	observed	chr14	51683143	51683402	FALSE	well-positioned	Enhancer	chr14	52149861	52149861	chr14_51683222_51683280	NA	chr14_51683154_51683507
CPHS001253907	observed	chr14	51684815	51685179	FALSE	asymmetrically-positioned	Enhancer	chr14	52151533	52151533	chr14_51684880_51685036	chr14_51684748_51685148	chr14_51685116_51685658,chr14_51684807_51685116
CPHS001253908	observed	chr14	51685321	51685961	FALSE	weakly-positioned	Enhancer	chr14	52152039	52152039	NA	NA	chr14_51685116_51685658
CPHS001253909	observed	chr14	51685996	51686193	FALSE	well-positioned	Enhancer	chr14	52152714	52152714	NA	NA	NA
CPHS001253910	observed	chr14	51688587	51688797	FALSE	well-positioned	Promoter｜Enhancer	chr14	52155305	52155305	chr14_51688580_51688760	NA	chr14_51688540_51688799
CPHS001253911	observed	chr14	51688938	51689874	FALSE	weakly-positioned	Promoter｜Enhancer	chr14	52155656	52155656	chr14_51689128_51689335	chr14_51689705_51690105	NA
CPHS001253912	observed	chr14	51690677	51691094	FALSE	weakly-positioned	Enhancer	chr14	52157395	52157395	chr14_51690683_51690867	chr14_51690561_51690961	chr14_51690847_51691152,chr14_51690621_51690847
CPHS001253913	observed	chr14	51691094	51691737	FALSE	weakly-positioned	Enhancer	chr14	52157812	52157812	chr14_51691300_51691480	NA	chr14_51691152_51691587,chr14_51691672_51692028,chr14_51690847_51691152
CPHS001253914	observed	chr14	51692696	51693043	FALSE	asymmetrically-positioned	Promoter｜Enhancer	chr14	52159414	52159414	chr14_51692775_51692892	chr14_51692751_51693151	chr14_51692798_51693141
CPHS001253915	observed	chr14	51693347	51693781	FALSE	weakly-positioned	Enhancer	chr14	52160065	52160065	chr14_51693494_51693662	NA	chr14_51693510_51693768,chr14_51693141_51693510
CPHS001253916	predicted	chr14	51694532	51695032	FALSE	weakly-positioned	Promoter｜Enhancer	chr14	52161250	52161250	chr14_51694787_51694952	NA	chr14_51694820_51695287,chr14_51694274_51694820
CPHS001253917	observed	chr14	51697192	51697701	FALSE	weakly-positioned	TSS｜Enhancer	chr14	52163910	52163910	chr14_51697235_51697383	chr14_51697218_51697618	chr14_51697332_51697688
CPHS001253918	observed	chr14	51697701	51698309	FALSE	weakly-positioned	TSS｜Enhancer	chr14	52164419	52164419	chr14_51697808_51697859,chr14_51697910_51698160	chr14_51697760_51698160	chr14_51697725_51698362
CPHS001253919	observed	chr14	51699037	51699552	FALSE	weakly-positioned	TSS｜Enhancer	chr14	52165755	52165755	chr14_51699140_51699340	chr14_51699075_51699475	chr14_51699057_51699476,chr14_51699476_51699776
CPHS001253920	observed	chr14	51699552	51700350	FALSE	asymmetrically-positioned	TSS｜Enhancer	chr14	52166270	52166270	chr14_51699766_51700840	NA	chr14_51699776_51700152,chr14_51699476_51699776
CPHS001253921	observed	chr14	51700648	51700813	FALSE	well-positioned	TSS｜Enhancer	chr14	52167366	52167366	chr14_51699766_51700840	chr14_51700545_51700945	chr14_51700523_51701088
CPHS001253922	observed	chr14	51701903	51702351	FALSE	asymmetrically-positioned	TSS｜Enhancer	chr14	52168621	52168621	chr14_51702040_51702238	chr14_51701958_51702358	chr14_51701598_51702386
CPHS001253923	observed	chr14	51703554	51703881	FALSE	asymmetrically-positioned	TSS｜Enhancer	chr14	52170272	52170272	chr14_51703540_51703960	NA	chr14_51703374_51704225
CPHS001253924	observed	chr14	51704317	51705515	FALSE	weakly-positioned	TSS｜Enhancer	chr14	52171035	52171035	chr14_51704520_51704860,chr14_51704770_51704960,chr14_51705400_51706760	chr14_51704630_51705030,chr14_51704221_51704621	chr14_51704525_51705112,chr14_51705112_51705322,chr14_51705322_51705705
CPHS001253925	observed	chr14	51705934	51706715	FALSE	weakly-positioned	TSS｜Enhancer	chr14	52172652	52172652	chr14_51705400_51706760	NA	chr14_51706238_51706773,chr14_51705863_51706152
CPHS001253926	observed	chr14	51707348	51707752	FALSE	weakly-positioned	Promoter|Enhancer	chr14	52174066	52174066	chr14_51707426_51707640	chr14_51707249_51707649	chr14_51707268_51707686
CPHS001253927	observed	chr14	51708689	51708959	FALSE	well-positioned	Promoter｜Enhancer	chr14	52175407	52175407	chr14_51708820_51709040	chr14_51708736_51709136	chr14_51708596_51709058
CPHS001253928	observed	chr14	51710407	51710881	FALSE	weakly-positioned	TSS｜Enhancer	chr14	52177125	52177125	chr14_51710613_51710779	NA	chr14_51710627_51710891,chr14_51710081_51710558
CPHS001253929	observed	chr14	51713961	51714269	FALSE	well-positioned	TSS｜Enhancer	chr14	52180679	52180679	NA	NA	NA
CPHS001253930	observed	chr14	51715300	51716322	FALSE	weakly-positioned	TSS｜Enhancer	chr14	52182018	52182018	chr14_51715324_51715547,chr14_51715600_51715780,chr14_51715820_51716075	chr14_51715980_51716380,chr14_51715244_51715644	chr14_51715622_51716228,chr14_51715159_51715622
CPHS001253931	observed	chr14	51716322	51717641	FALSE	weakly-positioned	TSS｜Enhancer	chr14	52183040	52183040	chr14_51716484_51716550,chr14_51716656_51716834,chr14_51717435_51717549	chr14_51716549_51716949,chr14_51717276_51717676,chr14_51715980_51716380	chr14_51716359_51717021,chr14_51717021_51717291,chr14_51717291_51717548,chr14_51717548_51717795
CPHS001253932	observed	chr14	51717859	51718336	FALSE	weakly-positioned	TSS｜Enhancer	chr14	52184577	52184577	chr14_51717860_51718080,chr14_51718140_51718327	chr14_51717974_51718374	chr14_51717795_51718382
CPHS001253933	observed	chr14	51718560	51718913	FALSE	asymmetrically-positioned	TSS｜Enhancer	chr14	52185278	52185278	chr14_51718607_51718867,chr14_51718780_51719027	NA	chr14_51718382_51718845
CPHS001253934	observed	chr14	51720172	51720462	FALSE	well-positioned	TES｜Enhancer	chr14	52186890	52186890	chr14_51720460_51720817,chr14_51719980_51720239	NA	chr14_51719793_51720690
CPHS001253935	observed	chr14	51722837	51723176	FALSE	asymmetrically-positioned	Enhancer	chr14	52189555	52189555	chr14_51722960_51723156,chr14_51722700_51722969	NA	chr14_51722550_51723445
CPHS001253936	observed	chr14	51724030	51724496	FALSE	weakly-positioned	Promoter｜Enhancer	chr14	52190748	52190748	chr14_51724040_51724240	NA	chr14_51724391_51724719,chr14_51723957_51724344
CPHS001253937	observed	chr14	51724496	51725780	FALSE	weakly-positioned	Promoter｜Enhancer	chr14	52191214	52191214	chr14_51724580_51725140,chr14_51725180_51725380,chr14_51725560_51725780	chr14_51724645_51725045,chr14_51725463_51725863	chr14_51724802_51725583,chr14_51724391_51724719
CPHS001253938	observed	chr14	51726082	51726862	FALSE	weakly-positioned	Enhancer	chr14	52192800	52192800	chr14_51726319_51726484,chr14_51726600_51726800	chr14_51726544_51726944	chr14_51726616_51726900,chr14_51725995_51726616
CPHS001253939	observed	chr14	51726930	51727128	FALSE	well-positioned	Enhancer	chr14	52193648	52193648	chr14_51727000_51727180	chr14_51726544_51726944	chr14_51726901_51727187
CPHS001253940	observed	chr14	51727760	51727947	FALSE	well-positioned	Enhancer	chr14	52194478	52194478	chr14_51727540_51727820,chr14_51727610_51728000	NA	chr14_51727328_51728040
CPHS001253941	predicted	chr14	51728448	51728948	FALSE	weakly-positioned	TES	chr14	52195166	52195166	chr14_51728491_51728660,chr14_51728925_51729140	NA	chr14_51728440_51728806
CPHS001253942	observed	chr14	51729961	51730628	FALSE	weakly-positioned	TES｜Enhancer	chr14	52196679	52196679	chr14_51730200_51730380,chr14_51730397_51730471,chr14_51729897_51730147	NA	chr14_51730051_51730549,chr14_51729874_51730051
CPHS001253943	observed	chr14	51730735	51731057	FALSE	asymmetrically-positioned	Enhancer	chr14	52197453	52197453	chr14_51730760_51730980	chr14_51730697_51731097	chr14_51730668_51731069
CPHS001253944	predicted	chr14	51731058	51731558	FALSE	asymmetrically-positioned	Enhancer	chr14	52197776	52197776	chr14_51731340_51731780	chr14_51730697_51731097	chr14_51731114_51731426,chr14_51731426_51731703,chr14_51730668_51731069
CPHS001253945	observed	chr14	51731612	51732314	FALSE	asymmetrically-positioned	Enhancer	chr14	52198330	52198330	chr14_51732020_51732303,chr14_51731340_51731780	NA	chr14_51731756_51732432,chr14_51731426_51731703
CPHS001253946	observed	chr14	51732314	51733005	FALSE	weakly-positioned	Enhancer	chr14	52199032	52199032	chr14_51732320_51732580,chr14_51732360_51732700,chr14_51732660_51733940,chr14_51732700_51732999	chr14_51732625_51733025	chr14_51732432_51733084,chr14_51731756_51732432
CPHS001253947	observed	chr14	51733005	51734069	FALSE	weakly-positioned	Promoter|Enhancer	chr14	52199723	52199723	chr14_51733176_51733228,chr14_51733280_51733570,chr14_51733597_51733980,chr14_51734020_51734061,chr14_51732660_51733940	chr14_51733125_51733525,chr14_51732625_51733025	chr14_51733084_51733599,chr14_51733599_51734054,chr14_51732432_51733084
CPHS001253948	observed	chr14	51734069	51734843	FALSE	asymmetrically-positioned	Promoter|Enhancer	chr14	52200787	52200787	chr14_51734301_51734900	NA	chr14_51734249_51734756
CPHS001253949	observed	chr14	51735746	51736249	FALSE	weakly-positioned	NA	chr14	52202464	52202464	chr14_51736007_51736174	chr14_51735825_51736225	chr14_51735636_51736390
CPHS001253950	observed	chr14	51737920	51738293	FALSE	asymmetrically-positioned	Promoter｜Enhancer	chr14	52204638	52204638	chr14_51738148_51738217,chr14_51737896_51737998	NA	chr14_51738145_51738488,chr14_51737813_51738145
CPHS001253951	predicted	chr14	51738294	51738550	FALSE	well-positioned	Promoter｜Enhancer	chr14	52205012	52205012	chr14_51738380_51738449	NA	chr14_51738488_51739254,chr14_51738145_51738488
CPHS001253952	observed	chr14	51738551	51739437	FALSE	weakly-positioned	Promoter｜Enhancer	chr14	52205269	52205269	chr14_51738559_51738660,chr14_51738620_51738706,chr14_51738740_51738960,chr14_51738872_51739063,chr14_51739420_51739580	chr14_51738700_51739100	chr14_51739293_51739476,chr14_51738488_51739254
CPHS001253953	observed	chr14	51739477	51739804	FALSE	asymmetrically-positioned	Enhancer	chr14	52206195	52206195	chr14_51739628_51739740,chr14_51739420_51739580	NA	chr14_51739497_51739768
CPHS001253954	observed	chr14	51740099	51740365	FALSE	asymmetrically-positioned	NA	chr14	52206817	52206817	chr14_51740220_51740600	NA	NA
CPHS001253955	predicted	chr14	51741866	51742366	FALSE	weakly-positioned	NA	chr14	52208584	52208584	chr14_51742195_51742300,chr14_51742360_51742440,chr14_51741863_51742160	NA	NA
CPHS001253956	observed	chr14	51743482	51744178	FALSE	weakly-positioned	Promoter	chr14	52210200	52210200	chr14_51743780_51744016,chr14_51744010_51744240,chr14_51743417_51743780	NA	chr14_51743517_51744124
CPHS001253957	observed	chr14	51744178	51745067	FALSE	weakly-positioned	Promoter	chr14	52210896	52210896	chr14_51744360_51744546,chr14_51744460_51744680,chr14_51744819_51745187,chr14_51744010_51744240	chr14_51744715_51745115	chr14_51744537_51745023
CPHS001253958	predicted	chr14	51745068	51745284	FALSE	well-positioned	Promoter	chr14	52211786	52211786	chr14_51744819_51745187	chr14_51744715_51745115	NA
CPHS001253959	observed	chr14	51745285	51745493	FALSE	well-positioned	Promoter	chr14	52212003	52212003	chr14_51745340_51745660	NA	NA
CPHS001253960	predicted	chr14	51746244	51746744	FALSE	weakly-positioned	NA	chr14	52212962	52212962	chr14_51746097_51746250	NA	NA
CPHS001253961	observed	chr14	51746846	51747137	FALSE	well-positioned	NA	chr14	52213564	52213564	chr14_51746920_51747100	NA	NA
CPHS001253962	predicted	chr14	51747138	51747269	FALSE	well-positioned	NA	chr14	52213856	52213856	NA	NA	NA
CPHS001253963	observed	chr14	51747270	51747620	FALSE	asymmetrically-positioned	NA	chr14	52213988	52213988	chr14_51747416_51747760	NA	NA
CPHS001253964	observed	chr14	51749456	51750183	FALSE	weakly-positioned	Enhancer	chr14	52216174	52216174	chr14_51749860_51750046	chr14_51749739_51750139	NA
CPHS001253965	observed	chr14	51750331	51750496	FALSE	well-positioned	CTCF｜Enhancer	chr14	52217049	52217049	NA	NA	NA
CPHS001253966	observed	chr14	51750565	51751055	FALSE	weakly-positioned	CTCF｜Enhancer	chr14	52217283	52217283	chr14_51750644_51750840,chr14_51750992_51751104,chr14_51751020_51751320	NA	chr14_51750595_51750838
CPHS001253967	observed	chr14	51751349	51751736	FALSE	asymmetrically-positioned	CTCF｜Enhancer	chr14	52218067	52218067	chr14_51751360_51751680	chr14_51751397_51751797	NA
CPHS001253968	predicted	chr14	51751737	51751982	FALSE	well-positioned	CTCF｜Enhancer	chr14	52218455	52218455	chr14_51751786_51751852	chr14_51751941_51752341,chr14_51751397_51751797	NA
CPHS001253969	observed	chr14	51751983	51752358	FALSE	weakly-positioned	Promoter｜Enhancer	chr14	52218701	52218701	chr14_51752073_51752240	chr14_51751941_51752341	chr14_51752097_51752317
CPHS001253970	predicted	chr14	51752359	51752859	FALSE	weakly-positioned	Promoter｜Enhancer	chr14	52219077	52219077	NA	NA	NA
CPHS001253971	observed	chr14	51755055	51755247	FALSE	well-positioned	NA	chr14	52221773	52221773	NA	NA	NA
CPHS001253972	observed	chr14	51757240	51757394	FALSE	well-positioned	NA	chr14	52223958	52223958	chr14_51757204_51757307	NA	NA
CPHS001253973	observed	chr14	51758134	51758400	FALSE	asymmetrically-positioned	NA	chr14	52224852	52224852	NA	NA	NA
CPHS001253974	observed	chr14	51760081	51760418	FALSE	weakly-positioned	NA	chr14	52226799	52226799	chr14_51760060_51760400	NA	chr14_51759937_51760526
CPHS001253975	predicted	chr14	51762419	51762919	FALSE	weakly-positioned	NA	chr14	52229137	52229137	NA	NA	NA
CPHS001253976	predicted	chr14	51763669	51764169	FALSE	weakly-positioned	TSS	chr14	52230387	52230387	chr14_51764000_51764100	NA	NA
CPHS001253977	observed	chr14	51764812	51764987	FALSE	well-positioned	TSS	chr14	52231530	52231530	NA	NA	NA
CPHS001253978	observed	chr14	51765899	51766098	FALSE	well-positioned	TSS｜Enhancer	chr14	52232617	52232617	chr14_51765840_51766000	NA	NA
CPHS001253979	observed	chr14	51766735	51767008	FALSE	well-positioned	TSS｜Enhancer	chr14	52233453	52233453	chr14_51766800_51766960	chr14_51766578_51766978	NA
CPHS001253980	observed	chr14	51772092	51772402	FALSE	well-positioned	NA	chr14	52238810	52238810	NA	NA	NA
CPHS001253981	observed	chr14	51774118	51775019	FALSE	weakly-positioned	Promoter｜Enhancer	chr14	52240836	52240836	chr14_51774305_51774508,chr14_51774480_51774560	chr14_51774145_51774545	chr14_51774134_51774726,chr14_51774726_51775100
CPHS001253982	observed	chr14	51775166	51775676	FALSE	weakly-positioned	NA	chr14	52241884	52241884	chr14_51775464_51775540,chr14_51775555_51775660,chr14_51775644_51775724	NA	chr14_51775615_51775977,chr14_51775100_51775615
CPHS001253983	observed	chr14	51775883	51777089	FALSE	weakly-positioned	Enhancer	chr14	52242601	52242601	chr14_51776139_51776300,chr14_51776360_51776539,chr14_51776660_51776780	chr14_51776239_51776639	chr14_51775977_51776822,chr14_51776822_51777066,chr14_51777066_51777559,chr14_51775615_51775977
CPHS001253984	observed	chr14	51777845	51778524	FALSE	weakly-positioned	NA	chr14	52244563	52244563	NA	NA	chr14_51778233_51778570,chr14_51777672_51778229
CPHS001253985	observed	chr14	51779934	51781069	TRUE	weakly-positioned	CTCF｜Promoter｜Enhancer	chr14	52246652	52246652	chr14_51779976_51780140,chr14_51780180_51780342,chr14_51780506_51780620,chr14_51780580_51780640,chr14_51780603_51780797,chr14_51780694_51780777,chr14_51780860_51781020	chr14_51780127_51780527,chr14_51780790_51781190	chr14_51780656_51781292,chr14_51779931_51780656
CPHS001253986	predicted	chr14	51781070	51781367	FALSE	asymmetrically-positioned	Enhancer	chr14	52247788	52247788	NA	chr14_51780790_51781190	chr14_51781292_51781643,chr14_51780656_51781292
CPHS001253987	observed	chr14	51781368	51782046	FALSE	weakly-positioned	Enhancer	chr14	52248086	52248086	chr14_51781460_51781720	NA	chr14_51781643_51781935,chr14_51781998_51782281,chr14_51781292_51781643
CPHS001253988	observed	chr14	51782492	51782757	FALSE	asymmetrically-positioned	Enhancer	chr14	52249210	52249210	chr14_51782520_51782729	chr14_51782413_51782813	chr14_51782358_51782770
CPHS001253989	observed	chr14	51783697	51784201	FALSE	asymmetrically-positioned	Promoter｜Enhancer	chr14	52250415	52250415	chr14_51783866_51784043	chr14_51783768_51784168	chr14_51783545_51784476
CPHS001253990	observed	chr14	51784384	51785324	FALSE	weakly-positioned	Promoter｜Enhancer	chr14	52251102	52251102	chr14_51784525_51784800,chr14_51784880_51785124	NA	chr14_51784476_51784739,chr14_51784739_51785075,chr14_51785289_51785785,chr14_51783545_51784476
CPHS001253991	predicted	chr14	51785325	51785825	FALSE	weakly-positioned	Enhancer	chr14	52252043	52252043	NA	NA	chr14_51785289_51785785
CPHS001253992	predicted	chr14	51786325	51786825	FALSE	asymmetrically-positioned	Promoter	chr14	52253043	52253043	NA	NA	chr14_51786122_51786685
CPHS001253993	observed	chr14	51787164	51787837	FALSE	weakly-positioned	Promoter	chr14	52253882	52253882	NA	NA	chr14_51787047_51787767
CPHS001253994	predicted	chr14	51787838	51788338	FALSE	weakly-positioned	Enhancer	chr14	52254556	52254556	NA	NA	chr14_51787913_51788145
CPHS001253995	observed	chr14	51789180	51790463	FALSE	weakly-positioned	Enhancer	chr14	52255898	52255898	chr14_51789200_51789400,chr14_51789694_51789894,chr14_51790020_51790280	chr14_51789610_51790010,chr14_51790083_51790483,chr14_51789104_51789504	chr14_51789475_51790185,chr14_51790185_51790479
CPHS001253996	observed	chr14	51790816	51791179	FALSE	weakly-positioned	Enhancer	chr14	52257534	52257534	NA	NA	chr14_51790783_51791284
CPHS001253997	observed	chr14	51792726	51793436	FALSE	weakly-positioned	Enhancer	chr14	52259444	52259444	chr14_51792875_51793088,chr14_51792991_51793228,chr14_51793272_51793420	chr14_51792763_51793163	chr14_51793118_51793365,chr14_51793365_51793567,chr14_51792431_51793118
CPHS001253998	observed	chr14	51799645	51800242	FALSE	weakly-positioned	NA	chr14	52266363	52266363	NA	NA	NA
CPHS001253999	observed	chr14	51800242	51800818	FALSE	weakly-positioned	Promoter	chr14	52266960	52266960	chr14_51800599_51800748	NA	chr14_51800472_51800899
CPHS001254000	observed	chr14	51800824	51801091	FALSE	asymmetrically-positioned	Promoter	chr14	52267542	52267542	chr14_51800868_51801080	NA	chr14_51800472_51800899
CPHS001254001	observed	chr14	51802376	51802550	FALSE	well-positioned	NA	chr14	52269094	52269094	chr14_51802320_51802519	NA	chr14_51802322_51802584
CPHS001254002	predicted	chr14	51803801	51804301	FALSE	weakly-positioned	Enhancer	chr14	52270519	52270519	NA	NA	chr14_51803885_51804446
CPHS001254003	observed	chr14	51805562	51805857	FALSE	well-positioned	CTCF｜Enhancer	chr14	52272280	52272280	chr14_51805656_51805801,chr14_51805480_51805719	chr14_51805508_51805908	chr14_51805574_51805914
CPHS001254004	observed	chr14	51805922	51806641	FALSE	weakly-positioned	CTCF｜Enhancer	chr14	52272640	52272640	chr14_51806035_51806340,chr14_51806313_51806560,chr14_51805921_51806020	chr14_51806148_51806548	chr14_51806244_51806677,chr14_51805914_51806244
CPHS001254005	observed	chr14	51806641	51807028	FALSE	weakly-positioned	Enhancer	chr14	52273359	52273359	chr14_51806680_51806880	NA	chr14_51806677_51807029,chr14_51806244_51806677
CPHS001254006	observed	chr14	51807028	51807921	FALSE	weakly-positioned	Promoter｜Enhancer	chr14	52273746	52273746	chr14_51807200_51807620,chr14_51807500_51807700	chr14_51807425_51807825	chr14_51807243_51807880,chr14_51806677_51807029
CPHS001254007	observed	chr14	51808765	51808906	FALSE	well-positioned	NA	chr14	52275483	52275483	NA	NA	chr14_51808599_51809070
CPHS001254008	observed	chr14	51810036	51810442	FALSE	weakly-positioned	Enhancer	chr14	52276754	52276754	chr14_51810077_51810241	chr14_51809970_51810370	chr14_51809993_51810305
CPHS001254009	observed	chr14	51811582	51812045	FALSE	weakly-positioned	CTCF｜Enhancer	chr14	52278300	52278300	chr14_51811840_51812020	chr14_51811789_51812189	NA
CPHS001254010	observed	chr14	51815836	51816567	FALSE	weakly-positioned	Enhancer	chr14	52282554	52282554	chr14_51815920_51816140,chr14_51816100_51816400	chr14_51816092_51816492	chr14_51815970_51816291,chr14_51816299_51816825
CPHS001254011	observed	chr14	51816959	51817911	FALSE	weakly-positioned	Enhancer	chr14	52283677	52283677	NA	NA	chr14_51817828_51818281
CPHS001254012	observed	chr14	51818422	51819304	FALSE	weakly-positioned	Promoter｜Enhancer	chr14	52285140	52285140	chr14_51818540_51818720,chr14_51818860_51819060,chr14_51819065_51819252	chr14_51818758_51819158	chr14_51818447_51818751,chr14_51818751_51819473,chr14_51818281_51818447
CPHS001254013	predicted	chr14	51819805	51820305	FALSE	weakly-positioned	Enhancer	chr14	52286523	52286523	chr14_51820027_51820218,chr14_51820180_51820360	chr14_51819439_51819839	chr14_51819818_51819968,chr14_51820013_51820485,chr14_51819482_51819818
CPHS001254014	predicted	chr14	51820555	51821055	FALSE	weakly-positioned	Enhancer	chr14	52287273	52287273	chr14_51820600_51820840	NA	chr14_51821040_51821524,chr14_51820487_51820938
CPHS001254015	observed	chr14	51821527	51823176	FALSE	weakly-positioned	Enhancer	chr14	52288245	52288245	chr14_51821937_51822120,chr14_51822504_51822565,chr14_51822540_51822780,chr14_51822860_51823080,chr14_51823080_51823224	chr14_51821747_51822147,chr14_51822367_51822767	chr14_51821824_51822327,chr14_51822497_51822770,chr14_51822850_51823294
CPHS001254016	observed	chr14	51823752	51824091	FALSE	weakly-positioned	Enhancer	chr14	52290470	52290470	chr14_51823795_51823849,chr14_51823812_51823992	chr14_51823454_51823854	chr14_51823296_51824244
CPHS001254017	observed	chr14	51825650	51826264	FALSE	weakly-positioned	TSS｜Enhancer	chr14	52292368	52292368	chr14_51825720_51825844,chr14_51826000_51826180,chr14_51825644_51825840	chr14_51825801_51826201	chr14_51825820_51826224
CPHS001254018	observed	chr14	51826522	51826719	FALSE	well-positioned	TSS｜Enhancer	chr14	52293240	52293240	chr14_51826340_51826560	NA	chr14_51826478_51826790
CPHS001254019	predicted	chr14	51826720	51826922	FALSE	well-positioned	TSS｜Enhancer	chr14	52293438	52293438	chr14_51826844_51827105	NA	chr14_51826790_51827166,chr14_51826478_51826790
CPHS001254020	observed	chr14	51826923	51827147	FALSE	well-positioned	TSS｜Enhancer	chr14	52293641	52293641	chr14_51826844_51827105	NA	chr14_51826790_51827166
CPHS001254021	observed	chr14	51827649	51829037	FALSE	weakly-positioned	TSS｜Enhancer	chr14	52294367	52294367	chr14_51828060_51828265,chr14_51828100_51828660,chr14_51828520_51828700	chr14_51827990_51828390,chr14_51828503_51828903	chr14_51827877_51828455,chr14_51828455_51828990,chr14_51828990_51829330,chr14_51827543_51827877
CPHS001254022	observed	chr14	51829715	51829954	FALSE	asymmetrically-positioned	Enhancer	chr14	52296433	52296433	NA	NA	NA
CPHS001254023	observed	chr14	51834252	51834684	FALSE	weakly-positioned	Enhancer	chr14	52300970	52300970	chr14_51834340_51834540,chr14_51834204_51834460	chr14_51834314_51834714	chr14_51834151_51834896
CPHS001254024	observed	chr14	51834965	51835618	FALSE	weakly-positioned	Enhancer	chr14	52301683	52301683	chr14_51834760_51835400	NA	NA
CPHS001254025	observed	chr14	51835988	51836404	FALSE	weakly-positioned	Promoter｜Enhancer	chr14	52302706	52302706	NA	NA	chr14_51836078_51836272,chr14_51836272_51837013
CPHS001254026	observed	chr14	51836486	51836762	FALSE	well-positioned	Enhancer	chr14	52303204	52303204	chr14_51836540_51836720	NA	chr14_51836272_51837013
CPHS001254027	observed	chr14	51837063	51838172	FALSE	weakly-positioned	Promoter｜Enhancer	chr14	52303781	52303781	chr14_51837240_51837480,chr14_51837501_51837560,chr14_51837540_51837730,chr14_51837620_51837980	chr14_51837413_51837813	chr14_51837122_51837350,chr14_51837350_51838103
CPHS001254028	observed	chr14	51841985	51842212	FALSE	well-positioned	Enhancer	chr14	52308703	52308703	NA	NA	chr14_51841904_51842241
CPHS001254029	predicted	chr14	51842213	51842713	FALSE	weakly-positioned	Enhancer	chr14	52308931	52308931	chr14_51842360_51842620	chr14_51842351_51842751	chr14_51842296_51842783,chr14_51841904_51842241
CPHS001254030	observed	chr14	51844291	51844867	FALSE	weakly-positioned	Promoter｜Enhancer	chr14	52311009	52311009	chr14_51844358_51844535,chr14_51844449_51844624,chr14_51844560_51844760,chr14_51844120_51844420	chr14_51844489_51844889,chr14_51843937_51844337	chr14_51844344_51844987,chr14_51843611_51844344
CPHS001254031	observed	chr14	51845283	51845461	FALSE	well-positioned	TSS｜Enhancer	chr14	52312001	52312001	NA	NA	chr14_51845151_51845489
CPHS001254032	observed	chr14	51845778	51846143	FALSE	asymmetrically-positioned	TSS｜Enhancer	chr14	52312496	52312496	chr14_51845940_51846100,chr14_51845680_51846046	chr14_51845764_51846164	chr14_51845530_51846200
CPHS001254033	observed	chr14	51846537	51847803	FALSE	weakly-positioned	CTCF｜TSS｜Enhancer	chr14	52313255	52313255	chr14_51846620_51846820,chr14_51846900_51847085,chr14_51847106_51847180,chr14_51847240_51847560	chr14_51847181_51847581,chr14_51846487_51846887	chr14_51846875_51847085,chr14_51847085_51847859,chr14_51846403_51846875
CPHS001254034	observed	chr14	51848096	51848549	FALSE	weakly-positioned	TSS｜Enhancer	chr14	52314814	52314814	chr14_51848165_51848380,chr14_51848434_51848620,chr14_51848006_51848146	chr14_51847945_51848345	chr14_51847899_51848577
CPHS001254035	observed	chr14	51849123	51849668	FALSE	weakly-positioned	TSS｜Enhancer	chr14	52315841	52315841	chr14_51849262_51849465	chr14_51849171_51849571	chr14_51849020_51849640
CPHS001254036	observed	chr14	51850383	51850585	FALSE	well-positioned	Enhancer	chr14	52317101	52317101	NA	chr14_51850281_51850681	chr14_51850416_51850561
CPHS001254037	observed	chr14	51852416	51852587	FALSE	well-positioned	Promoter｜Enhancer	chr14	52319134	52319134	chr14_51852340_51852600	chr14_51852567_51852967	chr14_51852359_51852952
CPHS001254038	observed	chr14	51852594	51852892	FALSE	well-positioned	Promoter｜Enhancer	chr14	52319312	52319312	chr14_51852660_51852840,chr14_51852340_51852600	chr14_51852567_51852967	chr14_51852359_51852952
CPHS001254039	observed	chr14	51853716	51854013	FALSE	asymmetrically-positioned	Enhancer	chr14	52320434	52320434	NA	NA	chr14_51853490_51853969
CPHS001254040	observed	chr14	51854809	51855883	FALSE	weakly-positioned	Promoter｜Enhancer	chr14	52321527	52321527	chr14_51855321_51855500,chr14_51855640_51855854	chr14_51855200_51855600,chr14_51854712_51855112	chr14_51854983_51855699,chr14_51855733_51855906,chr14_51854511_51854898
CPHS001254041	predicted	chr14	51856884	51857384	FALSE	weakly-positioned	Promoter｜Enhancer	chr14	52323602	52323602	chr14_51856900_51857140	chr14_51856794_51857194	chr14_51857317_51857574,chr14_51856847_51857304
CPHS001254042	predicted	chr14	51859134	51859634	FALSE	weakly-positioned	TSS｜Enhancer	chr14	52325852	52325852	chr14_51859260_51859424,chr14_51859120_51859340	NA	chr14_51858913_51859644
CPHS001254043	observed	chr14	51859790	51860895	TRUE	asymmetrically-positioned	CTCF｜TSS｜Enhancer	chr14	52326508	52326508	chr14_51860013_51860163,chr14_51860161_51860220,chr14_51860280_51860486,chr14_51860429_51860910,chr14_51860540_51860760,chr14_51860813_51860949	chr14_51860053_51860453,chr14_51860477_51860877	chr14_51859968_51860966,chr14_51859644_51859881
CPHS001254044	observed	chr14	51860895	51861220	FALSE	well-positioned	CTCF｜TSS｜Enhancer	chr14	52327613	52327613	chr14_51860921_51861140,chr14_51861180_51861373,chr14_51860429_51860910,chr14_51860813_51860949	chr14_51860916_51861316	chr14_51860968_51861221,chr14_51859968_51860966
CPHS001254045	observed	chr14	51861220	51861851	FALSE	asymmetrically-positioned	CTCF｜TSS｜Enhancer	chr14	52327938	52327938	chr14_51861254_51861465,chr14_51861512_51861620,chr14_51861611_51861697,chr14_51861680_51861826,chr14_51861180_51861373	chr14_51860916_51861316	chr14_51861221_51861660,chr14_51861660_51861885,chr14_51860968_51861221
CPHS001254046	observed	chr14	51862309	51862869	FALSE	weakly-positioned	TSS｜Enhancer	chr14	52329027	52329027	chr14_51862312_51862488,chr14_51862500_51862740,chr14_51862760_51862826,chr14_51862833_51862896	chr14_51862446_51862846	chr14_51862100_51862891
CPHS001254047	observed	chr14	51863551	51863811	FALSE	asymmetrically-positioned	Promoter｜Enhancer	chr14	52330269	52330269	chr14_51863563_51863801	NA	chr14_51863489_51864040
CPHS001254048	observed	chr14	51865934	51866888	FALSE	weakly-positioned	Promoter｜Enhancer	chr14	52332652	52332652	chr14_51866100_51866296,chr14_51866360_51866591,chr14_51865928_51866121	chr14_51865943_51866343,chr14_51866471_51866871	chr14_51866289_51866999,chr14_51865793_51866289
CPHS001254049	observed	chr14	51867144	51867485	FALSE	asymmetrically-positioned	Promoter｜Enhancer	chr14	52333862	52333862	chr14_51867220_51867596	NA	chr14_51867133_51867603
CPHS001254050	observed	chr14	51867638	51868306	FALSE	weakly-positioned	Promoter｜Enhancer	chr14	52334356	52334356	chr14_51867736_51867929,chr14_51867860_51868060	chr14_51867762_51868162	chr14_51867603_51868308
CPHS001254051	observed	chr14	51869395	51870027	FALSE	weakly-positioned	Promoter｜Enhancer	chr14	52336113	52336113	chr14_51869485_51869680,chr14_51869800_51869997	chr14_51869383_51869783	chr14_51869772_51870135,chr14_51869136_51869772
CPHS001254052	observed	chr14	51870683	51870962	FALSE	well-positioned	Promoter｜Enhancer	chr14	52337401	52337401	chr14_51870720_51870900	chr14_51870597_51870997	chr14_51870338_51870971
CPHS001254053	observed	chr14	51871871	51872269	FALSE	weakly-positioned	Promoter｜Enhancer	chr14	52338589	52338589	chr14_51871940_51872160	chr14_51871895_51872295	chr14_51871736_51872278
CPHS001254054	observed	chr14	51872444	51872972	FALSE	asymmetrically-positioned	Promoter｜Enhancer	chr14	52339162	52339162	chr14_51872549_51872740	chr14_51872388_51872788	chr14_51872853_51873069,chr14_51872408_51872853
CPHS001254055	observed	chr14	51873084	51874161	FALSE	weakly-positioned	Promoter｜Enhancer	chr14	52339802	52339802	chr14_51873240_51873460,chr14_51873820_51874040	chr14_51873151_51873551	chr14_51873746_51874166,chr14_51873069_51873746
CPHS001254056	predicted	chr14	51876662	51877162	FALSE	asymmetrically-positioned	TSS｜Enhancer	chr14	52343380	52343380	chr14_51876580_51876820	chr14_51876568_51876968	chr14_51876891_51877146,chr14_51876408_51876891
CPHS001254057	observed	chr14	51877845	51878200	FALSE	asymmetrically-positioned	TSS｜Enhancer	chr14	52344563	52344563	chr14_51877920_51878105	NA	chr14_51877736_51878322
CPHS001254058	observed	chr14	51878956	51879495	FALSE	weakly-positioned	TSS｜Enhancer	chr14	52345674	52345674	chr14_51879160_51879340	chr14_51879056_51879456	chr14_51878705_51879645
CPHS001254059	observed	chr14	51880923	51881219	FALSE	asymmetrically-positioned	CTCF｜Promoter｜Enhancer	chr14	52347641	52347641	chr14_51880990_51881159	chr14_51880873_51881273	chr14_51880799_51881278
CPHS001254060	observed	chr14	51881219	51882260	FALSE	asymmetrically-positioned	CTCF｜Promoter｜Enhancer	chr14	52347937	52347937	chr14_51881399_51881582,chr14_51881817_51882004,chr14_51881820_51882260	chr14_51880873_51881273	chr14_51881278_51882006,chr14_51880799_51881278
CPHS001254061	observed	chr14	51883110	51883800	FALSE	weakly-positioned	Promoter｜Enhancer	chr14	52349828	52349828	chr14_51883340_51883560	chr14_51883179_51883579	chr14_51883211_51883722
CPHS001254062	observed	chr14	51883800	51885166	FALSE	weakly-positioned	Promoter｜Enhancer	chr14	52350518	52350518	chr14_51884269_51884400,chr14_51884380_51884582,chr14_51884680_51884900,chr14_51884893_51885038	chr14_51884299_51884699	chr14_51883902_51884725,chr14_51884725_51885255
CPHS001254063	predicted	chr14	51886167	51886667	FALSE	asymmetrically-positioned	Enhancer	chr14	52352885	52352885	chr14_51886269_51886396	chr14_51885771_51886171	chr14_51886573_51886916
CPHS001254064	observed	chr14	51889625	51890523	FALSE	weakly-positioned	Promoter｜Enhancer	chr14	52356343	52356343	chr14_51889857_51890093,chr14_51890001_51890280,chr14_51890196_51890340,chr14_51890441_51890700	chr14_51889986_51890386	chr14_51889709_51890642
CPHS001254065	observed	chr14	51891190	51891571	FALSE	weakly-positioned	Enhancer	chr14	52357908	52357908	NA	NA	chr14_51891490_51891845,chr14_51891067_51891414
CPHS001254066	observed	chr14	51893012	51893302	FALSE	asymmetrically-positioned	Enhancer	chr14	52359730	52359730	chr14_51892901_51893120	chr14_51892754_51893154	chr14_51892993_51893457
CPHS001254067	observed	chr14	51894301	51894751	FALSE	weakly-positioned	Promoter|Enhancer	chr14	52361019	52361019	chr14_51894360_51894555	chr14_51894218_51894618	chr14_51894218_51894843
CPHS001254068	observed	chr14	51895237	51896134	FALSE	asymmetrically-positioned	Enhancer	chr14	52361955	52361955	chr14_51895500_51895671,chr14_51895882_51895963	chr14_51895428_51895828	chr14_51895454_51895850,chr14_51895018_51895423
CPHS001254069	observed	chr14	51898701	51899360	FALSE	weakly-positioned	Promoter｜Enhancer	chr14	52365419	52365419	chr14_51898805_51898956	chr14_51898529_51898929	chr14_51898985_51899398,chr14_51898598_51898979
CPHS001254070	observed	chr14	51899598	51899934	FALSE	asymmetrically-positioned	Enhancer	chr14	52366316	52366316	NA	NA	NA
CPHS001254071	observed	chr14	51901391	51902017	FALSE	weakly-positioned	Enhancer	chr14	52368109	52368109	chr14_51901760_51901940	chr14_51901449_51901849	chr14_51901396_51901934,chr14_51901934_51902111
CPHS001254072	observed	chr14	51903760	51904382	FALSE	weakly-positioned	Promoter｜Enhancer	chr14	52370478	52370478	NA	chr14_51903771_51904171	chr14_51903975_51904709,chr14_51903627_51903975
CPHS001254073	observed	chr14	51905418	51906298	FALSE	weakly-positioned	CTCF｜Promoter｜Enhancer	chr14	52372136	52372136	chr14_51905520_51905676,chr14_51905790_51906020,chr14_51905860_51906254	chr14_51905771_51906171	chr14_51905637_51905704,chr14_51905704_51906449,chr14_51905212_51905637
CPHS001254074	observed	chr14	51906731	51907540	FALSE	weakly-positioned	Promoter｜Enhancer	chr14	52373449	52373449	chr14_51907080_51907267,chr14_51907120_51907580,chr14_51906600_51906780	chr14_51906901_51907301,chr14_51906495_51906895	chr14_51907043_51907406
CPHS001254075	observed	chr14	51908056	51908711	FALSE	weakly-positioned	Enhancer	chr14	52374774	52374774	chr14_51908288_51908460	chr14_51908145_51908545	chr14_51907833_51908741
CPHS001254076	predicted	chr14	51910712	51911462	FALSE	weakly-positioned	TSS｜Enhancer	chr14	52377430	52377430	chr14_51910700_51911000	NA	chr14_51910660_51910969
CPHS001254077	observed	chr14	51912032	51913094	FALSE	weakly-positioned	TSS｜Enhancer	chr14	52378750	52378750	chr14_51912516_51912680	chr14_51912349_51912749	chr14_51912059_51912777
CPHS001254078	observed	chr14	51913972	51914435	FALSE	weakly-positioned	TSS｜Enhancer	chr14	52380690	52380690	chr14_51914380_51914800	chr14_51914241_51914641	chr14_51914357_51914889
CPHS001254079	observed	chr14	51914440	51915631	FALSE	weakly-positioned	TSS｜Enhancer	chr14	52381158	52381158	chr14_51914880_51915060,chr14_51915020_51915314,chr14_51914380_51914800	chr14_51914848_51915248,chr14_51915622_51916022,chr14_51914241_51914641	chr14_51914957_51915302,chr14_51915302_51915490,chr14_51914357_51914889
CPHS001254080	observed	chr14	51915757	51916167	FALSE	weakly-positioned	Promoter｜Enhancer	chr14	52382475	52382475	chr14_51915760_51915940	chr14_51916082_51916482,chr14_51915622_51916022	chr14_51916028_51916300,chr14_51915727_51915986
CPHS001254081	observed	chr14	51916596	51916858	FALSE	well-positioned	TSS｜Enhancer	chr14	52383314	52383314	chr14_51916780_51916891,chr14_51916841_51917020,chr14_51916460_51916700	NA	chr14_51916818_51917127,chr14_51916300_51916818
CPHS001254082	observed	chr14	51916858	51917725	FALSE	weakly-positioned	TSS｜Enhancer	chr14	52383576	52383576	chr14_51917000_51917080,chr14_51917324_51917508,chr14_51916780_51916891,chr14_51916841_51917020	chr14_51917194_51917594	chr14_51917148_51917627,chr14_51916818_51917127
CPHS001254083	observed	chr14	51917725	51918499	FALSE	weakly-positioned	TSS｜Enhancer	chr14	52384443	52384443	chr14_51918180_51918374	NA	chr14_51918058_51918568
CPHS001254084	observed	chr14	51920784	51921362	FALSE	weakly-positioned	Enhancer	chr14	52387502	52387502	chr14_51920820_51921100,chr14_51921120_51921317	chr14_51921005_51921405	chr14_51920987_51921393,chr14_51920648_51920987
CPHS001254085	observed	chr14	51922348	51923520	FALSE	weakly-positioned	Promoter｜Enhancer	chr14	52389066	52389066	chr14_51922464_51922593,chr14_51922616_51922692,chr14_51922661_51922754,chr14_51922740_51922940,chr14_51923020_51923209,chr14_51923182_51923240	chr14_51922640_51923040	chr14_51922579_51923358,chr14_51923358_51923775,chr14_51922337_51922579
CPHS001254086	observed	chr14	51924437	51925092	FALSE	weakly-positioned	Promoter｜Enhancer	chr14	52391155	52391155	chr14_51924475_51924615,chr14_51924740_51924920	chr14_51924370_51924770	chr14_51924682_51925180,chr14_51924377_51924682
CPHS001254087	observed	chr14	51926465	51927145	FALSE	asymmetrically-positioned	Promoter｜Enhancer	chr14	52393183	52393183	chr14_51926540_51926780,chr14_51926600_51927080	chr14_51926779_51927179	chr14_51926831_51927212,chr14_51926351_51926831
CPHS001254088	predicted	chr14	51927646	51928146	FALSE	weakly-positioned	Enhancer	chr14	52394364	52394364	chr14_51927620_51927780	chr14_51927492_51927892	chr14_51928041_51928411,chr14_51927504_51928007
CPHS001254089	observed	chr14	51928412	51929912	FALSE	weakly-positioned	Enhancer	chr14	52395130	52395130	chr14_51928582_51928894,chr14_51929260_51929460	chr14_51928575_51928975,chr14_51929166_51929566	chr14_51928758_51928996,chr14_51929025_51929518,chr14_51929905_51930295
CPHS001254090	observed	chr14	51929912	51930814	FALSE	asymmetrically-positioned	CTCF｜Enhancer	chr14	52396630	52396630	chr14_51930020_51930182,chr14_51930269_51930551	chr14_51929941_51930341	chr14_51930295_51930672,chr14_51930771_51931072,chr14_51929905_51930295
CPHS001254091	observed	chr14	51930814	51931125	FALSE	asymmetrically-positioned	CTCF｜Enhancer	chr14	52397532	52397532	chr14_51930860_51931038	NA	chr14_51930771_51931072
CPHS001254092	observed	chr14	51931267	51931958	FALSE	weakly-positioned	Enhancer	chr14	52397985	52397985	chr14_51931460_51931600	chr14_51931307_51931707	chr14_51931185_51931813
CPHS001254093	observed	chr14	51932327	51932587	FALSE	asymmetrically-positioned	Enhancer	chr14	52399045	52399045	NA	chr14_51932345_51932745	NA
CPHS001254094	observed	chr14	51932937	51933124	FALSE	well-positioned	Enhancer	chr14	52399655	52399655	chr14_51932905_51933080	NA	chr14_51932671_51933140
CPHS001254095	observed	chr14	51935346	51935476	FALSE	well-positioned	Enhancer	chr14	52402064	52402064	NA	NA	NA
CPHS001254096	observed	chr14	51936338	51936817	FALSE	asymmetrically-positioned	Enhancer	chr14	52403056	52403056	NA	chr14_51936240_51936640	chr14_51936371_51936672,chr14_51936185_51936341
CPHS001254097	observed	chr14	51938121	51938512	FALSE	weakly-positioned	Enhancer	chr14	52404839	52404839	chr14_51938180_51938440	chr14_51938115_51938515	chr14_51938070_51938632
CPHS001254098	observed	chr14	51938743	51940644	FALSE	weakly-positioned	Enhancer	chr14	52405461	52405461	chr14_51939200_51939480,chr14_51939407_51939671,chr14_51939742_51939846,chr14_51939919_51940106,chr14_51940060_51940333,chr14_51940520_51940700,chr14_51938731_51939260	chr14_51939251_51939651,chr14_51939795_51940195,chr14_51940208_51940608	chr14_51938945_51939227,chr14_51939227_51939700,chr14_51939700_51940221,chr14_51940221_51940451,chr14_51940451_51940852
CPHS001254099	observed	chr14	51941055	51941419	FALSE	asymmetrically-positioned	Enhancer	chr14	52407773	52407773	NA	chr14_51941079_51941479	chr14_51941392_51941722,chr14_51940903_51941392
CPHS001254100	observed	chr14	51941467	51941919	FALSE	weakly-positioned	Enhancer	chr14	52408185	52408185	chr14_51941620_51942008	chr14_51941079_51941479	chr14_51941722_51942264,chr14_51941392_51941722
CPHS001254101	observed	chr14	51942283	51942534	FALSE	well-positioned	Enhancer	chr14	52409001	52409001	NA	NA	NA
CPHS001254102	observed	chr14	51942827	51943564	FALSE	weakly-positioned	Enhancer	chr14	52409545	52409545	NA	NA	chr14_51942973_51943252,chr14_51943258_51943457
CPHS001254103	predicted	chr14	51946315	51946815	FALSE	weakly-positioned	Promoter|Enhancer	chr14	52413033	52413033	chr14_51946480_51946720	chr14_51946424_51946824	chr14_51946518_51946915,chr14_51946041_51946344
CPHS001254104	observed	chr14	51948239	51948545	FALSE	asymmetrically-positioned	NA	chr14	52414957	52414957	NA	chr14_51948162_51948562	chr14_51947904_51948371
CPHS001254105	observed	chr14	51949842	51950869	FALSE	weakly-positioned	Enhancer	chr14	52416560	52416560	chr14_51950108_51950280	chr14_51950029_51950429	chr14_51950016_51950348,chr14_51950422_51950977,chr14_51949797_51950016
CPHS001254106	observed	chr14	51951797	51951987	FALSE	well-positioned	TES	chr14	52418515	52418515	chr14_51951660_51951820,chr14_51951784_51951960	NA	chr14_51951561_51952008
CPHS001254107	predicted	chr14	51952238	51952738	FALSE	weakly-positioned	Promoter|Enhancer	chr14	52418956	52418956	NA	NA	chr14_51952261_51952526
CPHS001254108	observed	chr14	51953579	51953809	FALSE	well-positioned	Enhancer	chr14	52420297	52420297	chr14_51953636_51953820	chr14_51953486_51953886	chr14_51953643_51954032,chr14_51953179_51953604
CPHS001254109	observed	chr14	51954561	51954986	FALSE	weakly-positioned	CTCF｜Enhancer	chr14	52421279	52421279	chr14_51954720_51954900,chr14_51954795_51954940	chr14_51954242_51954642	chr14_51954480_51954982
CPHS001254110	observed	chr14	51957858	51958464	FALSE	weakly-positioned	Enhancer	chr14	52424576	52424576	chr14_51958080_51958280	chr14_51957950_51958350	chr14_51957891_51958549,chr14_51957642_51957877
CPHS001254111	observed	chr14	51958691	51959290	FALSE	weakly-positioned	Promoter｜Enhancer	chr14	52425409	52425409	chr14_51958927_51959100	NA	chr14_51958905_51959147,chr14_51958549_51958841
CPHS001254112	predicted	chr14	51959291	51959791	FALSE	asymmetrically-positioned	Promoter｜Enhancer	chr14	52426009	52426009	NA	NA	NA
CPHS001254113	observed	chr14	51962296	51963890	FALSE	weakly-positioned	Promoter｜Enhancer	chr14	52429014	52429014	chr14_51962301_51962417,chr14_51962631_51962682,chr14_51962774_51962943,chr14_51962843_51963122,chr14_51963028_51963239,chr14_51963185_51963320,chr14_51963280_51963504,chr14_51963495_51963700	chr14_51962642_51963042,chr14_51963388_51963788	chr14_51962510_51962687,chr14_51962687_51963346,chr14_51963346_51963793,chr14_51962178_51962507
CPHS001254114	observed	chr14	51964096	51964217	FALSE	well-positioned	Promoter｜Enhancer	chr14	52430814	52430814	chr14_51964140_51964320	NA	NA
CPHS001254115	observed	chr14	51965049	51965536	FALSE	weakly-positioned	Enhancer	chr14	52431767	52431767	chr14_51965129_51965245,chr14_51965308_51965500	NA	chr14_51964767_51965083
CPHS001254116	observed	chr14	51967603	51967856	FALSE	well-positioned	TES｜Enhancer	chr14	52434321	52434321	chr14_51967640_51967820	NA	chr14_51967620_51967909
CPHS001254117	predicted	chr14	51968357	51968857	FALSE	asymmetrically-positioned	TES	chr14	52435075	52435075	chr14_51968360_51968560,chr14_51968700_51969098	NA	chr14_51968806_51969444,chr14_51968225_51968806
CPHS001254118	observed	chr14	51969906	51970286	FALSE	asymmetrically-positioned	Enhancer	chr14	52436624	52436624	chr14_51970260_51970460	chr14_51970039_51970439	chr14_51970184_51970626,chr14_51969507_51970184
CPHS001254119	observed	chr14	51970286	51970861	FALSE	weakly-positioned	Enhancer	chr14	52437004	52437004	chr14_51970582_51971040,chr14_51970260_51970460	chr14_51970498_51970898,chr14_51970039_51970439	chr14_51970626_51970873,chr14_51970184_51970626
CPHS001254120	observed	chr14	51970968	51971230	FALSE	well-positioned	Enhancer	chr14	52437686	52437686	chr14_51970582_51971040	NA	chr14_51970977_51971298
CPHS001254121	observed	chr14	51971776	51972220	FALSE	weakly-positioned	NA	chr14	52438494	52438494	NA	NA	chr14_51971668_51972230
CPHS001254122	observed	chr14	51972529	51972930	FALSE	weakly-positioned	NA	chr14	52439247	52439247	chr14_51972691_51972838	NA	chr14_51972585_51972848
CPHS001254123	observed	chr14	51973488	51973932	FALSE	weakly-positioned	Enhancer	chr14	52440206	52440206	chr14_51973600_51973980	NA	chr14_51973467_51974032
CPHS001254124	observed	chr14	51974971	51975297	FALSE	asymmetrically-positioned	Enhancer	chr14	52441689	52441689	chr14_51975090_51975340	chr14_51974934_51975334	chr14_51974853_51975553
CPHS001254125	observed	chr14	51977050	51977429	FALSE	asymmetrically-positioned	Enhancer	chr14	52443768	52443768	chr14_51977116_51977300	chr14_51977074_51977474	chr14_51976929_51977220
CPHS001254126	observed	chr14	51978410	51979985	TRUE	weakly-positioned	CTCF｜Enhancer	chr14	52445128	52445128	chr14_51978637_51978903,chr14_51978944_51979062,chr14_51979180_51979343,chr14_51979496_51979549,chr14_51979700_51979980	chr14_51978608_51979008,chr14_51979055_51979455	chr14_51978524_51978892,chr14_51978892_51979823,chr14_51979823_51980060
CPHS001254127	predicted	chr14	51980486	51980986	FALSE	weakly-positioned	Promoter|Enhancer	chr14	52447204	52447204	NA	NA	chr14_51980900_51981293,chr14_51980060_51980636
CPHS001254128	observed	chr14	51981087	51981917	FALSE	weakly-positioned	Promoter|Enhancer	chr14	52447805	52447805	chr14_51981328_51981580,chr14_51981560_51981780	NA	chr14_51981293_51981856,chr14_51980900_51981293
CPHS001254129	observed	chr14	51982757	51983102	FALSE	weakly-positioned	Enhancer	chr14	52449475	52449475	chr14_51982890_51983058,chr14_51982740_51982849	NA	chr14_51982990_51983413
CPHS001254130	observed	chr14	51983153	51983519	FALSE	asymmetrically-positioned	Enhancer	chr14	52449871	52449871	chr14_51983200_51983420	NA	chr14_51983432_51983622,chr14_51982990_51983413
CPHS001254131	predicted	chr14	51984020	51984770	FALSE	weakly-positioned	Promoter|Enhancer	chr14	52450738	52450738	NA	NA	chr14_51983647_51984188
CPHS001254132	predicted	chr14	51985770	51986270	FALSE	weakly-positioned	TSS	chr14	52452488	52452488	chr14_51985900_51985987	NA	NA
CPHS001254133	observed	chr14	51988380	51988725	FALSE	asymmetrically-positioned	TSS｜Enhancer	chr14	52455098	52455098	chr14_51988490_51988660,chr14_51988640_51988683,chr14_51988700_51988960,chr14_51988360_51988533	chr14_51988247_51988647	chr14_51988704_51989949,chr14_51988179_51988704
CPHS001254134	observed	chr14	51988797	51990500	TRUE	weakly-positioned	TSS｜Enhancer	chr14	52455515	52455515	chr14_51988904_51989120,chr14_51989082_51989206,chr14_51989360_51989600,chr14_51989720_51989940,chr14_51989860_51990214,chr14_51990227_51990283,chr14_51990385_51990500,chr14_51988700_51988960	chr14_51988882_51989282,chr14_51989294_51989694,chr14_51989884_51990284	chr14_51989949_51990467,chr14_51990467_51990857,chr14_51988704_51989949
CPHS001254135	observed	chr14	51993385	51993560	FALSE	well-positioned	TSS｜Enhancer	chr14	52460103	52460103	chr14_51993400_51993586	NA	chr14_51993204_51993927
CPHS001254136	observed	chr14	51993642	51993810	FALSE	well-positioned	TSS｜Enhancer	chr14	52460360	52460360	chr14_51993640_51993800	NA	chr14_51993204_51993927
CPHS001254137	observed	chr14	51994519	51994854	FALSE	asymmetrically-positioned	TSS｜Enhancer	chr14	52461237	52461237	NA	chr14_51994417_51994817	chr14_51994579_51995184
CPHS001254138	observed	chr14	51995842	51996504	FALSE	weakly-positioned	CTCF｜TSS｜Enhancer	chr14	52462560	52462560	chr14_51996016_51996099,chr14_51996080_51996179,chr14_51996256_51996420	chr14_51996134_51996534	chr14_51995972_51996593,chr14_51995707_51995972
CPHS001254139	observed	chr14	51996504	51997190	FALSE	weakly-positioned	CTCF｜TSS｜Enhancer	chr14	52463222	52463222	NA	chr14_51996734_51997134,chr14_51996134_51996534	chr14_51996620_51997206,chr14_51995972_51996593
CPHS001254140	observed	chr14	51998991	51999623	FALSE	weakly-positioned	TSS｜Enhancer	chr14	52465709	52465709	chr14_51999235_51999425	NA	chr14_51998891_51999542
CPHS001254141	observed	chr14	51999932	52001022	FALSE	weakly-positioned	TSS｜Enhancer	chr14	52466650	52466650	chr14_52000120_52000340,chr14_52000380_52000620,chr14_52000849_52001000	chr14_52000596_52000996	chr14_52000046_52000583,chr14_52000583_52001171,chr14_51999696_52000024
CPHS001254142	observed	chr14	52002314	52003106	FALSE	weakly-positioned	TSS｜Enhancer	chr14	52469032	52469032	chr14_52002600_52002854	chr14_52002667_52003067,chr14_52002236_52002636	chr14_52002496_52003141,chr14_52002255_52002496
CPHS001254143	observed	chr14	52003106	52003794	FALSE	asymmetrically-positioned	TSS｜Enhancer	chr14	52469824	52469824	chr14_52003380_52003640	chr14_52003323_52003723	chr14_52003141_52003731,chr14_52003731_52004209,chr14_52002496_52003141
CPHS001254144	observed	chr14	52003794	52004179	FALSE	weakly-positioned	TSS｜Enhancer	chr14	52470512	52470512	chr14_52003859_52003952,chr14_52003920_52004120	chr14_52003812_52004212	chr14_52003731_52004209
CPHS001254145	observed	chr14	52005677	52006052	FALSE	weakly-positioned	TSS｜Enhancer	chr14	52472395	52472395	chr14_52005740_52005920	chr14_52005609_52006009	chr14_52005309_52006189
CPHS001254146	observed	chr14	52006363	52006768	FALSE	weakly-positioned	TSS｜Enhancer	chr14	52473081	52473081	chr14_52006300_52006520	chr14_52006371_52006771	chr14_52006313_52006607
CPHS001254147	observed	chr14	52007331	52008033	FALSE	weakly-positioned	CTCF｜TSS｜Enhancer	chr14	52474049	52474049	chr14_52007740_52007960,chr14_52007260_52007579	chr14_52007624_52008024	chr14_52007647_52008041,chr14_52007178_52007647
CPHS001254148	observed	chr14	52008033	52008593	FALSE	weakly-positioned	CTCF｜TSS｜Enhancer	chr14	52474751	52474751	chr14_52008320_52008560	chr14_52008142_52008542	chr14_52008041_52008659,chr14_52007647_52008041
CPHS001254149	observed	chr14	52009977	52010232	FALSE	well-positioned	TSS｜Enhancer	chr14	52476695	52476695	NA	NA	chr14_52010060_52010613
CPHS001254150	observed	chr14	52010328	52010784	FALSE	asymmetrically-positioned	TSS｜Enhancer	chr14	52477046	52477046	chr14_52010405_52010602	chr14_52010769_52011169,chr14_52010307_52010707	chr14_52010673_52011180,chr14_52010060_52010613
CPHS001254151	observed	chr14	52010784	52011490	FALSE	weakly-positioned	TSS｜Enhancer	chr14	52477502	52477502	chr14_52010895_52011073	chr14_52010769_52011169	chr14_52011180_52011278,chr14_52011278_52011407,chr14_52011407_52012093,chr14_52010673_52011180
CPHS001254152	predicted	chr14	52011491	52011630	FALSE	well-positioned	TSS｜Enhancer	chr14	52478209	52478209	chr14_52011524_52011656,chr14_52011579_52011725	chr14_52011571_52011971	chr14_52011407_52012093
CPHS001254153	observed	chr14	52011631	52011966	FALSE	asymmetrically-positioned	TSS｜Enhancer	chr14	52478349	52478349	chr14_52011660_52011875,chr14_52011524_52011656,chr14_52011579_52011725	chr14_52011571_52011971	chr14_52011407_52012093
CPHS001254154	observed	chr14	52012250	52013572	FALSE	weakly-positioned	TSS｜Enhancer	chr14	52478968	52478968	chr14_52012780_52012980,chr14_52013280_52013569	chr14_52012654_52013054,chr14_52012210_52012610	chr14_52012566_52013132,chr14_52013132_52013412,chr14_52013412_52013865,chr14_52012093_52012564
CPHS001254155	observed	chr14	52013572	52014604	FALSE	weakly-positioned	CTCF｜TSS｜Enhancer	chr14	52480290	52480290	chr14_52013905_52014220,chr14_52014179_52014347,chr14_52014500_52014700	chr14_52014073_52014473,chr14_52014542_52014942	chr14_52013875_52014538,chr14_52014538_52014972,chr14_52013412_52013865
CPHS001254156	observed	chr14	52014604	52015337	FALSE	weakly-positioned	CTCF｜Promoter｜Enhancer	chr14	52481322	52481322	chr14_52014700_52014920,chr14_52015000_52015140,chr14_52014500_52014700	chr14_52014542_52014942	chr14_52014972_52015430,chr14_52014538_52014972
CPHS001254157	observed	chr14	52015337	52016168	FALSE	weakly-positioned	CTCF｜Promoter｜Enhancer	chr14	52482055	52482055	chr14_52015360_52015640,chr14_52015740_52015901	chr14_52015632_52016032	chr14_52015432_52016545,chr14_52014972_52015430
CPHS001254158	observed	chr14	52017184	52017486	FALSE	asymmetrically-positioned	Promoter｜Enhancer	chr14	52483902	52483902	NA	chr14_52017192_52017592	chr14_52017269_52017516,chr14_52016910_52017269
CPHS001254159	observed	chr14	52018216	52018960	FALSE	weakly-positioned	TSS｜Enhancer	chr14	52484934	52484934	chr14_52018371_52018529,chr14_52018520_52018608	chr14_52018261_52018661,chr14_52018839_52019239	chr14_52018226_52018715,chr14_52018781_52019305
CPHS001254160	predicted	chr14	52019461	52019961	FALSE	weakly-positioned	TSS｜Enhancer	chr14	52486179	52486179	chr14_52019676_52019745	NA	chr14_52019523_52019876
CPHS001254161	observed	chr14	52020008	52020836	FALSE	weakly-positioned	TSS｜Enhancer	chr14	52486726	52486726	chr14_52020198_52020565,chr14_52020640_52020920	chr14_52020287_52020687	chr14_52020255_52020773,chr14_52020773_52021818
CPHS001254162	observed	chr14	52020836	52021712	FALSE	weakly-positioned	TSS｜Enhancer	chr14	52487554	52487554	chr14_52020940_52021420,chr14_52020960_52021140,chr14_52021580_52021805,chr14_52020640_52020920	chr14_52020909_52021309,chr14_52021375_52021775	chr14_52020773_52021818
CPHS001254163	observed	chr14	52021712	52022741	FALSE	weakly-positioned	TSS｜Enhancer	chr14	52488430	52488430	chr14_52022040_52022236,chr14_52022175_52022380,chr14_52021580_52021805	chr14_52021911_52022311,chr14_52021375_52021775	chr14_52021818_52022451,chr14_52022451_52022679,chr14_52022719_52023242,chr14_52020773_52021818
CPHS001254164	observed	chr14	52023463	52024229	FALSE	weakly-positioned	Promoter｜Enhancer	chr14	52490181	52490181	chr14_52023698_52023880	chr14_52023481_52023881	chr14_52023410_52024262
CPHS001254165	observed	chr14	52025025	52025832	FALSE	weakly-positioned	Promoter｜Enhancer	chr14	52491743	52491743	chr14_52025340_52025582,chr14_52025620_52025800	chr14_52025207_52025607	chr14_52024848_52025873
CPHS001254166	observed	chr14	52025946	52026399	FALSE	weakly-positioned	Promoter｜Enhancer	chr14	52492664	52492664	chr14_52025990_52026074,chr14_52026047_52026340,chr14_52026320_52026551	chr14_52025943_52026343	chr14_52025873_52026589
CPHS001254167	observed	chr14	52026793	52027454	FALSE	weakly-positioned	Promoter｜Enhancer	chr14	52493511	52493511	chr14_52026995_52027151	chr14_52026894_52027294	chr14_52026904_52027440
CPHS001254168	predicted	chr14	52027955	52028455	FALSE	weakly-positioned	Enhancer	chr14	52494673	52494673	NA	NA	NA
CPHS001254169	observed	chr14	52031405	52032261	FALSE	asymmetrically-positioned	Promoter｜Enhancer	chr14	52498123	52498123	chr14_52031520_52031713,chr14_52031840_52032660,chr14_52031877_52032100	chr14_52031816_52032216	chr14_52031676_52032272
CPHS001254170	observed	chr14	52032261	52032758	FALSE	asymmetrically-positioned	Promoter｜Enhancer	chr14	52498979	52498979	chr14_52032320_52032560,chr14_52032603_52032814,chr14_52031840_52032660	chr14_52032287_52032687	chr14_52032272_52032627,chr14_52032627_52033016,chr14_52031676_52032272
CPHS001254171	observed	chr14	52032758	52033943	FALSE	weakly-positioned	Promoter｜Enhancer	chr14	52499476	52499476	chr14_52033060_52033308,chr14_52033197_52033576,chr14_52032603_52032814	chr14_52033185_52033585	chr14_52033016_52033779,chr14_52033779_52034153,chr14_52032627_52033016
CPHS001254172	predicted	chr14	52035194	52035694	FALSE	weakly-positioned	Enhancer	chr14	52501912	52501912	NA	NA	NA
CPHS001254173	observed	chr14	52036453	52036858	FALSE	weakly-positioned	NA	chr14	52503171	52503171	NA	NA	chr14_52036510_52037038
CPHS001254174	observed	chr14	52039174	52039476	FALSE	asymmetrically-positioned	TSS	chr14	52505892	52505892	NA	NA	chr14_52039144_52039505
CPHS001254175	observed	chr14	52041784	52042406	FALSE	weakly-positioned	TSS｜Enhancer	chr14	52508502	52508502	NA	chr14_52042003_52042403	chr14_52041727_52042406
CPHS001254176	observed	chr14	52042406	52043253	FALSE	weakly-positioned	TSS｜Enhancer	chr14	52509124	52509124	chr14_52042480_52042700,chr14_52042760_52043060,chr14_52043008_52043200	chr14_52042643_52043043	chr14_52042406_52042915,chr14_52042915_52043294
CPHS001254177	observed	chr14	52043515	52044210	FALSE	weakly-positioned	CTCF｜TSS｜Enhancer	chr14	52510233	52510233	chr14_52043676_52043780,chr14_52043797_52043967	chr14_52043676_52044076	chr14_52043608_52044208,chr14_52043369_52043554
CPHS001254178	observed	chr14	52044829	52046022	FALSE	weakly-positioned	Promoter｜Enhancer	chr14	52511547	52511547	chr14_52045282_52045500,chr14_52045320_52045809,chr14_52045660_52045978	chr14_52045136_52045536,chr14_52045539_52045939	chr14_52044925_52045669,chr14_52045669_52046192,chr14_52044588_52044925
CPHS001254179	observed	chr14	52046445	52046924	FALSE	weakly-positioned	Promoter｜Enhancer	chr14	52513163	52513163	chr14_52046500_52046700,chr14_52046520_52046974	chr14_52046343_52046743	chr14_52046372_52046630
CPHS001254180	observed	chr14	52047137	52047706	FALSE	weakly-positioned	Promoter｜Enhancer	chr14	52513855	52513855	chr14_52047120_52047860	chr14_52047159_52047559	chr14_52047229_52047651,chr14_52047688_52047969
CPHS001254181	observed	chr14	52048020	52048443	FALSE	weakly-positioned	Promoter｜Enhancer	chr14	52514738	52514738	chr14_52048200_52048415	chr14_52048108_52048508	chr14_52048187_52048672,chr14_52047982_52048183
CPHS001254182	observed	chr14	52048797	52049153	FALSE	asymmetrically-positioned	Promoter｜Enhancer	chr14	52515515	52515515	chr14_52048940_52049120	chr14_52048786_52049186	chr14_52048707_52049311
CPHS001254183	observed	chr14	52049353	52049571	FALSE	well-positioned	Enhancer	chr14	52516071	52516071	chr14_52049460_52049860,chr14_52049240_52049500	chr14_52049249_52049649	chr14_52049328_52049671
CPHS001254184	observed	chr14	52049752	52050765	FALSE	weakly-positioned	Promoter｜Enhancer	chr14	52516470	52516470	chr14_52050120_52050340,chr14_52050327_52050470,chr14_52049460_52049860	chr14_52050203_52050603	chr14_52049856_52050216,chr14_52050216_52050681,chr14_52050681_52051214
CPHS001254185	observed	chr14	52050998	52051179	FALSE	well-positioned	Promoter｜Enhancer	chr14	52517716	52517716	chr14_52051160_52051297,chr14_52050983_52051160	NA	chr14_52050681_52051214
CPHS001254186	observed	chr14	52051193	52051671	FALSE	weakly-positioned	Promoter｜Enhancer	chr14	52517911	52517911	chr14_52051301_52051520,chr14_52051309_52051600,chr14_52051160_52051297	chr14_52051378_52051778	chr14_52051223_52051702,chr14_52050681_52051214
CPHS001254187	observed	chr14	52051749	52052144	FALSE	weakly-positioned	Promoter｜Enhancer	chr14	52518467	52518467	chr14_52051800_52052120,chr14_52051960_52052160,chr14_52052080_52052440	chr14_52051378_52051778	chr14_52051702_52052206
CPHS001254188	observed	chr14	52052144	52052790	FALSE	weakly-positioned	Promoter｜Enhancer	chr14	52518862	52518862	chr14_52052360_52052606,chr14_52052640_52052838,chr14_52051960_52052160,chr14_52052080_52052440	chr14_52052295_52052695	chr14_52052206_52052811,chr14_52051702_52052206
CPHS001254189	observed	chr14	52052790	52053776	FALSE	weakly-positioned	Promoter｜Enhancer	chr14	52519508	52519508	chr14_52053062_52053326,chr14_52053200_52053480,chr14_52052640_52052838	chr14_52053026_52053426,chr14_52053435_52053835	chr14_52052811_52053226,chr14_52053226_52053477,chr14_52053573_52053922,chr14_52052206_52052811
CPHS001254190	observed	chr14	52054409	52054702	FALSE	asymmetrically-positioned	Enhancer	chr14	52521127	52521127	chr14_52054520_52054620	chr14_52054350_52054750	NA
CPHS001254191	observed	chr14	52055007	52055905	FALSE	asymmetrically-positioned	Promoter｜Enhancer	chr14	52521725	52521725	chr14_52055280_52055500	NA	chr14_52055119_52055677,chr14_52055849_52056122,chr14_52054774_52055062
CPHS001254192	observed	chr14	52058351	52058798	FALSE	weakly-positioned	Enhancer	chr14	52525069	52525069	chr14_52058440_52058680,chr14_52058540_52058897	chr14_52058369_52058769	chr14_52058358_52058974
CPHS001254193	observed	chr14	52058798	52059493	FALSE	weakly-positioned	Enhancer	chr14	52525516	52525516	chr14_52059020_52059280,chr14_52058540_52058897	chr14_52059021_52059421	chr14_52059049_52059533,chr14_52058358_52058974
CPHS001254194	observed	chr14	52059493	52059988	FALSE	weakly-positioned	Promoter｜Enhancer	chr14	52526211	52526211	chr14_52059713_52059904,chr14_52059740_52060057	chr14_52059679_52060079	chr14_52059533_52060051,chr14_52059049_52059533
CPHS001254195	observed	chr14	52059988	52060434	FALSE	asymmetrically-positioned	CTCF｜Promoter｜Enhancer	chr14	52526706	52526706	chr14_52059988_52060100,chr14_52060214_52060391,chr14_52060360_52060560,chr14_52059740_52060057	chr14_52060100_52060500,chr14_52059679_52060079	chr14_52060051_52060506,chr14_52059533_52060051
CPHS001254196	observed	chr14	52060751	52061208	FALSE	weakly-positioned	Promoter｜Enhancer	chr14	52527469	52527469	NA	chr14_52060929_52061329	chr14_52060616_52061303
CPHS001254197	observed	chr14	52061346	52061790	FALSE	weakly-positioned	Promoter｜Enhancer	chr14	52528064	52528064	chr14_52061512_52061720	chr14_52061389_52061789	chr14_52061303_52061841
CPHS001254198	observed	chr14	52061940	52062168	FALSE	well-positioned	Promoter｜Enhancer	chr14	52528658	52528658	chr14_52061985_52062160,chr14_52062160_52062560	chr14_52061844_52062244	chr14_52061841_52062313
CPHS001254199	observed	chr14	52062813	52063883	FALSE	weakly-positioned	Promoter｜Enhancer	chr14	52529531	52529531	chr14_52062900_52063238,chr14_52063165_52063380,chr14_52063680_52063800,chr14_52062520_52062819	chr14_52062999_52063399	chr14_52062956_52063840,chr14_52062586_52062956
CPHS001254200	predicted	chr14	52064134	52064634	FALSE	weakly-positioned	Promoter｜Enhancer	chr14	52530852	52530852	chr14_52064300_52064480,chr14_52064091_52064152	NA	chr14_52064633_52064968,chr14_52063913_52064210
CPHS001254201	observed	chr14	52067643	52068202	FALSE	asymmetrically-positioned	CTCF｜TSS｜Enhancer	chr14	52534361	52534361	chr14_52067662_52068000,chr14_52067905_52068121,chr14_52068165_52068400,chr14_52067540_52067760	chr14_52067788_52068188	chr14_52067473_52068274
CPHS001254202	observed	chr14	52068202	52068726	FALSE	asymmetrically-positioned	CTCF｜TSS｜Enhancer	chr14	52534920	52534920	chr14_52068407_52068626,chr14_52068580_52068786,chr14_52068720_52068960,chr14_52068165_52068400	chr14_52068310_52068710	chr14_52068274_52068712,chr14_52068712_52069309,chr14_52067473_52068274
CPHS001254203	observed	chr14	52068726	52070128	TRUE	weakly-positioned	CTCF｜TSS｜Enhancer	chr14	52535444	52535444	chr14_52069060_52069263,chr14_52069320_52069560,chr14_52069600_52069876,chr14_52069800_52070056,chr14_52070043_52070144,chr14_52068580_52068786,chr14_52068720_52068960	chr14_52068934_52069334,chr14_52069480_52069880	chr14_52069309_52069667,chr14_52069667_52070450,chr14_52068712_52069309
CPHS001254204	observed	chr14	52071723	52072202	FALSE	weakly-positioned	CTCF｜Enhancer	chr14	52538441	52538441	chr14_52071780_52071940,chr14_52071795_52072160,chr14_52072100_52072560	NA	chr14_52072101_52072373,chr14_52071343_52072092
CPHS001254205	observed	chr14	52072291	52072620	FALSE	asymmetrically-positioned	CTCF｜Promoter｜Enhancer	chr14	52539009	52539009	chr14_52072321_52072580,chr14_52072500_52072680,chr14_52072100_52072560	chr14_52072269_52072669	chr14_52072373_52072908,chr14_52072101_52072373
CPHS001254206	observed	chr14	52073259	52074030	FALSE	weakly-positioned	Promoter｜Enhancer	chr14	52539977	52539977	chr14_52073321_52073580,chr14_52073600_52073879,chr14_52073056_52073260	chr14_52073518_52073918	chr14_52073882_52074151,chr14_52072908_52073862
CPHS001254207	observed	chr14	52075332	52075630	FALSE	asymmetrically-positioned	Enhancer	chr14	52542050	52542050	chr14_52075373_52075878	NA	chr14_52075119_52076017
CPHS001254208	observed	chr14	52076170	52076957	FALSE	weakly-positioned	Promoter｜Enhancer	chr14	52542888	52542888	chr14_52076394_52076622	chr14_52076304_52076704	chr14_52076832_52077138,chr14_52076060_52076832
CPHS001254209	observed	chr14	52077582	52077920	FALSE	asymmetrically-positioned	CTCF｜Promoter｜Enhancer	chr14	52544300	52544300	chr14_52077700_52077883	chr14_52077583_52077983	chr14_52077572_52077953
CPHS001254210	observed	chr14	52077973	52078628	FALSE	weakly-positioned	Promoter｜Enhancer	chr14	52544691	52544691	chr14_52078112_52078284,chr14_52078260_52078540	chr14_52078122_52078522,chr14_52077583_52077983	chr14_52077953_52078671
CPHS001254211	observed	chr14	52079621	52080240	FALSE	weakly-positioned	Promoter｜Enhancer	chr14	52546339	52546339	chr14_52079680_52079900,chr14_52079763_52080060,chr14_52080120_52080203,chr14_52079600_52079745	chr14_52079562_52079962	chr14_52080200_52080739,chr14_52079476_52080200
CPHS001254212	observed	chr14	52080240	52080769	FALSE	weakly-positioned	Promoter｜Enhancer	chr14	52546958	52546958	chr14_52080280_52080440,chr14_52080530_52080704	chr14_52080371_52080771	chr14_52080739_52081287,chr14_52080200_52080739
CPHS001254213	observed	chr14	52080769	52081246	FALSE	well-positioned	CTCF｜Promoter｜Enhancer	chr14	52547487	52547487	chr14_52080880_52081081,chr14_52081180_52081460	chr14_52080784_52081184,chr14_52080371_52080771	chr14_52080739_52081287
CPHS001254214	observed	chr14	52081246	52081763	FALSE	weakly-positioned	CTCF｜Promoter｜Enhancer	chr14	52547964	52547964	chr14_52081433_52081638,chr14_52081180_52081460	chr14_52081335_52081735	chr14_52081287_52081800,chr14_52080739_52081287
CPHS001254215	predicted	chr14	52082764	52083264	FALSE	weakly-positioned	Enhancer	chr14	52549482	52549482	chr14_52082988_52083240	NA	NA
CPHS001254216	observed	chr14	52083889	52084204	FALSE	asymmetrically-positioned	NA	chr14	52550607	52550607	chr14_52083970_52084125	NA	NA
CPHS001254217	observed	chr14	52086626	52087411	FALSE	weakly-positioned	Enhancer	chr14	52553344	52553344	chr14_52086840_52087059	chr14_52086730_52087130	chr14_52086449_52087413
CPHS001254218	predicted	chr14	52088162	52088662	FALSE	weakly-positioned	Enhancer	chr14	52554880	52554880	NA	NA	chr14_52088204_52088760,chr14_52087711_52088204
CPHS001254219	observed	chr14	52088896	52089623	FALSE	asymmetrically-positioned	Enhancer	chr14	52555614	52555614	chr14_52089320_52089500,chr14_52088772_52088960	chr14_52089204_52089604	chr14_52089057_52089612,chr14_52088779_52089057
CPHS001254220	observed	chr14	52089623	52090240	FALSE	weakly-positioned	Enhancer	chr14	52556341	52556341	chr14_52089700_52090060,chr14_52089858_52090041	chr14_52089967_52090367	chr14_52089628_52090352
CPHS001254221	observed	chr14	52090733	52091409	FALSE	weakly-positioned	NA	chr14	52557451	52557451	NA	NA	chr14_52090873_52091402
CPHS001254222	observed	chr14	52091831	52092389	FALSE	weakly-positioned	Promoter|Enhancer	chr14	52558549	52558549	chr14_52092038_52092230	chr14_52091893_52092293	chr14_52091872_52092410
CPHS001254223	predicted	chr14	52093890	52094390	FALSE	weakly-positioned	Enhancer	chr14	52560608	52560608	NA	NA	NA
CPHS001254224	observed	chr14	52099955	52100658	FALSE	asymmetrically-positioned	NA	chr14	52566673	52566673	NA	NA	chr14_52099909_52100233
CPHS001254225	observed	chr14	52100990	52101418	FALSE	weakly-positioned	Enhancer	chr14	52567708	52567708	NA	chr14_52101044_52101444	chr14_52101030_52101391
CPHS001254226	observed	chr14	52102896	52103337	FALSE	weakly-positioned	Enhancer	chr14	52569614	52569614	chr14_52102903_52103104	chr14_52102846_52103246	NA
CPHS001254227	predicted	chr14	52103338	52103508	FALSE	well-positioned	Enhancer	chr14	52570056	52570056	chr14_52103480_52103860	NA	chr14_52103425_52103803
CPHS001254228	observed	chr14	52103509	52103914	FALSE	weakly-positioned	Enhancer	chr14	52570227	52570227	chr14_52103480_52103860	chr14_52103522_52103922	chr14_52103803_52104187,chr14_52103425_52103803
CPHS001254229	observed	chr14	52105960	52106216	FALSE	well-positioned	Enhancer	chr14	52572678	52572678	chr14_52106160_52106293,chr14_52105940_52106136	chr14_52105881_52106281	NA
CPHS001254230	observed	chr14	52106406	52107682	FALSE	weakly-positioned	Enhancer	chr14	52573124	52573124	chr14_52106492_52106625,chr14_52106676_52106800,chr14_52106749_52106860,chr14_52106872_52107120,chr14_52107000_52107240,chr14_52107285_52107345,chr14_52107320_52107520,chr14_52106300_52106540	chr14_52106455_52106855,chr14_52106876_52107276	chr14_52106408_52107307
CPHS001254231	predicted	chr14	52108183	52108683	FALSE	weakly-positioned	Enhancer	chr14	52574901	52574901	chr14_52108544_52108653	NA	chr14_52108194_52108400,chr14_52108425_52108661,chr14_52108661_52109353
CPHS001254232	observed	chr14	52108791	52109178	FALSE	weakly-positioned	Enhancer	chr14	52575509	52575509	chr14_52108899_52109100	NA	chr14_52108661_52109353
CPHS001254233	observed	chr14	52110386	52111142	FALSE	asymmetrically-positioned	Promoter｜Enhancer	chr14	52577104	52577104	chr14_52110490_52110720,chr14_52110800_52111020,chr14_52111080_52111354	chr14_52110699_52111099,chr14_52111138_52111538	chr14_52110829_52111202,chr14_52110288_52110829
CPHS001254234	observed	chr14	52111142	52111517	FALSE	weakly-positioned	Promoter｜Enhancer	chr14	52577860	52577860	chr14_52111180_52111440,chr14_52111488_52111900,chr14_52111080_52111354	chr14_52111138_52111538	chr14_52111202_52111447,chr14_52111486_52112353,chr14_52110829_52111202
CPHS001254235	observed	chr14	52111517	52112200	FALSE	weakly-positioned	Enhancer	chr14	52578235	52578235	chr14_52111720_52111882,chr14_52112000_52112300,chr14_52111488_52111900	chr14_52111604_52112004,chr14_52111138_52111538	chr14_52111486_52112353
CPHS001254236	observed	chr14	52112200	52112865	FALSE	weakly-positioned	Enhancer	chr14	52578918	52578918	chr14_52112440_52112640,chr14_52112580_52112760,chr14_52112000_52112300	chr14_52112324_52112724	chr14_52112353_52113130,chr14_52111486_52112353
CPHS001254237	observed	chr14	52113864	52114168	FALSE	well-positioned	Enhancer	chr14	52580582	52580582	chr14_52113915_52113960	NA	chr14_52113582_52114254
CPHS001254238	observed	chr14	52115325	52115652	FALSE	asymmetrically-positioned	Promoter｜Enhancer	chr14	52582043	52582043	chr14_52115421_52115609	chr14_52115286_52115686	chr14_52115296_52115790
CPHS001254239	observed	chr14	52116369	52116712	FALSE	weakly-positioned	Enhancer	chr14	52583087	52583087	chr14_52116543_52116619,chr14_52116260_52116420	NA	chr14_52116009_52116729
CPHS001254240	observed	chr14	52116929	52117987	FALSE	weakly-positioned	Enhancer	chr14	52583647	52583647	chr14_52116940_52117180,chr14_52117160_52117460,chr14_52117350_52117600,chr14_52117547_52117780	chr14_52117455_52117855,chr14_52116852_52117252	chr14_52116875_52117842
CPHS001254241	observed	chr14	52118841	52119760	FALSE	weakly-positioned	Enhancer	chr14	52585559	52585559	chr14_52119140_52119324,chr14_52119486_52119704	chr14_52119018_52119418	chr14_52119482_52119836,chr14_52118634_52119482
CPHS001254242	observed	chr14	52121208	52121767	FALSE	weakly-positioned	Enhancer	chr14	52587926	52587926	chr14_52121565_52121721	NA	NA
CPHS001254243	predicted	chr14	52121768	52122234	FALSE	weakly-positioned	Promoter｜Enhancer	chr14	52588486	52588486	NA	NA	NA
CPHS001254244	observed	chr14	52122235	52122852	FALSE	weakly-positioned	Promoter｜Enhancer	chr14	52588953	52588953	NA	NA	NA
CPHS001254245	observed	chr14	52122852	52123166	FALSE	well-positioned	Promoter|Enhancer	chr14	52589570	52589570	chr14_52123098_52123159	NA	NA
CPHS001254246	observed	chr14	52124648	52125827	FALSE	weakly-positioned	Promoter｜Enhancer	chr14	52591366	52591366	chr14_52124700_52124940,chr14_52124840_52125061,chr14_52124960_52125300,chr14_52125106_52125340,chr14_52125458_52125660	chr14_52125028_52125428	chr14_52125151_52125403,chr14_52125403_52125834,chr14_52124520_52125151
CPHS001254247	observed	chr14	52125827	52126315	FALSE	weakly-positioned	Promoter｜Enhancer	chr14	52592545	52592545	chr14_52125840_52125924,chr14_52125960_52126173,chr14_52126130_52126320	chr14_52125901_52126301	chr14_52125834_52126642,chr14_52125403_52125834
CPHS001254248	predicted	chr14	52127316	52127816	FALSE	weakly-positioned	TSS	chr14	52594034	52594034	NA	NA	chr14_52127078_52127476
CPHS001254249	observed	chr14	52128137	52128454	FALSE	asymmetrically-positioned	TSS｜Enhancer	chr14	52594855	52594855	chr14_52128240_52128417	NA	chr14_52127953_52128593
CPHS001254250	predicted	chr14	52128455	52128955	FALSE	weakly-positioned	TSS｜Enhancer	chr14	52595173	52595173	chr14_52128606_52128800,chr14_52128840_52128988	NA	chr14_52128660_52129159,chr14_52127953_52128593
CPHS001254251	observed	chr14	52129366	52130408	FALSE	weakly-positioned	TSS｜Enhancer	chr14	52596084	52596084	chr14_52129524_52129596,chr14_52129830_52130011,chr14_52130125_52130202	chr14_52129666_52130066	chr14_52129389_52129672,chr14_52129672_52130279
CPHS001254252	observed	chr14	52131291	52132242	FALSE	weakly-positioned	CTCF｜TSS｜Enhancer	chr14	52598009	52598009	chr14_52131460_52131632,chr14_52131769_52131940,chr14_52132039_52132093,chr14_52131243_52131350	chr14_52131671_52132071	chr14_52131079_52132314
CPHS001254253	observed	chr14	52132374	52132777	FALSE	asymmetrically-positioned	CTCF｜Enhancer	chr14	52599092	52599092	chr14_52132700_52132900	NA	chr14_52132335_52132890
CPHS001254254	observed	chr14	52133309	52133615	FALSE	asymmetrically-positioned	NA	chr14	52600027	52600027	NA	NA	chr14_52133008_52133651
CPHS001254255	predicted	chr14	52136116	52136616	FALSE	weakly-positioned	NA	chr14	52602834	52602834	chr14_52136561_52136672	NA	NA
CPHS001254256	observed	chr14	52141195	52142028	FALSE	weakly-positioned	Promoter	chr14	52607913	52607913	NA	NA	chr14_52141229_52141704,chr14_52141716_52142015
CPHS001254257	observed	chr14	52142028	52142342	FALSE	well-positioned	Promoter	chr14	52608746	52608746	NA	NA	NA
CPHS001254258	observed	chr14	52142342	52143437	FALSE	weakly-positioned	NA	chr14	52609060	52609060	chr14_52142606_52142780,chr14_52142640_52142980,chr14_52142900_52143138	chr14_52142572_52142972	chr14_52142455_52143186,chr14_52143186_52143465
CPHS001254259	observed	chr14	52144584	52145080	FALSE	weakly-positioned	NA	chr14	52611302	52611302	chr14_52144880_52144988	NA	NA
CPHS001254260	observed	chr14	52146596	52147031	FALSE	weakly-positioned	CTCF	chr14	52613314	52613314	chr14_52146622_52146780	chr14_52146497_52146897	chr14_52146388_52146944
CPHS001254261	observed	chr14	52147158	52147332	FALSE	well-positioned	CTCF	chr14	52613876	52613876	chr14_52147173_52147344	NA	chr14_52147153_52147453
CPHS001254262	observed	chr14	52147749	52148053	FALSE	asymmetrically-positioned	Enhancer	chr14	52614467	52614467	NA	chr14_52147930_52148330	NA
CPHS001254263	observed	chr14	52148318	52148915	FALSE	weakly-positioned	Promoter|Enhancer	chr14	52615036	52615036	chr14_52148400_52148720	chr14_52147930_52148330	chr14_52148405_52149157
CPHS001254264	observed	chr14	52150148	52150799	FALSE	weakly-positioned	Enhancer	chr14	52616866	52616866	chr14_52150297_52150508,chr14_52150460_52150540,chr14_52150470_52150654	chr14_52150238_52150638	chr14_52150185_52151009
CPHS001254265	predicted	chr14	52150800	52151300	FALSE	weakly-positioned	Promoter｜Enhancer	chr14	52617518	52617518	NA	NA	chr14_52151009_52151463,chr14_52150185_52151009
CPHS001254266	observed	chr14	52153722	52154543	FALSE	weakly-positioned	Promoter｜Enhancer	chr14	52620440	52620440	chr14_52154050_52154258,chr14_52154416_52154547	chr14_52153915_52154315	chr14_52153741_52154645
CPHS001254267	observed	chr14	52154543	52155935	FALSE	weakly-positioned	Promoter｜Enhancer	chr14	52621261	52621261	chr14_52155120_52155299,chr14_52155380_52155540,chr14_52155720_52155900,chr14_52154416_52154547	chr14_52154986_52155386	chr14_52154659_52154949,chr14_52154949_52155555,chr14_52155555_52156300,chr14_52153741_52154645
CPHS001254268	observed	chr14	52156964	52157168	FALSE	well-positioned	NA	chr14	52623682	52623682	NA	NA	chr14_52157016_52157419
CPHS001254269	observed	chr14	52157422	52157529	FALSE	well-positioned	NA	chr14	52624140	52624140	NA	NA	NA
CPHS001254270	observed	chr14	52158165	52158322	FALSE	well-positioned	Promoter|Enhancer	chr14	52624883	52624883	NA	NA	NA
CPHS001254271	observed	chr14	52160302	52160949	FALSE	weakly-positioned	Promoter|Enhancer	chr14	52627020	52627020	chr14_52160655_52160820	chr14_52160552_52160952	chr14_52160541_52160872
CPHS001254272	predicted	chr14	52165450	52165950	FALSE	asymmetrically-positioned	NA	chr14	52632168	52632168	NA	NA	NA
CPHS001254273	observed	chr14	52166612	52167218	FALSE	weakly-positioned	NA	chr14	52633330	52633330	NA	NA	chr14_52166598_52167232
CPHS001254274	predicted	chr14	52171969	52172469	FALSE	weakly-positioned	Promoter	chr14	52638687	52638687	chr14_52172040_52172210	NA	chr14_52171914_52172604
CPHS001254275	observed	chr14	52175506	52176832	FALSE	weakly-positioned	Promoter｜Enhancer	chr14	52642224	52642224	chr14_52175540_52175760,chr14_52176000_52176243,chr14_52176240_52176427,chr14_52176820_52177020,chr14_52175482_52175533	chr14_52175886_52176286,chr14_52176344_52176744	chr14_52175743_52176647,chr14_52176647_52177160
CPHS001254276	predicted	chr14	52176833	52177583	FALSE	weakly-positioned	Promoter｜Enhancer	chr14	52643551	52643551	chr14_52176820_52177020	chr14_52177017_52177417	chr14_52177221_52177696,chr14_52176647_52177160
CPHS001254277	observed	chr14	52179512	52179712	FALSE	well-positioned	Enhancer	chr14	52646230	52646230	chr14_52179440_52179680	chr14_52179566_52179966	chr14_52179668_52180066,chr14_52179218_52179593
CPHS001254278	observed	chr14	52179871	52180329	FALSE	weakly-positioned	Enhancer	chr14	52646589	52646589	chr14_52179857_52180161	chr14_52180313_52180713,chr14_52179566_52179966	chr14_52179668_52180066
CPHS001254279	observed	chr14	52181100	52182023	FALSE	weakly-positioned	Promoter	chr14	52647818	52647818	NA	NA	chr14_52181088_52181676
CPHS001254280	observed	chr14	52182827	52183387	FALSE	weakly-positioned	NA	chr14	52649545	52649545	NA	chr14_52182975_52183375	NA
CPHS001254281	observed	chr14	52185059	52185634	FALSE	weakly-positioned	NA	chr14	52651777	52651777	chr14_52185260_52185460	NA	chr14_52185245_52185556
CPHS001254282	observed	chr14	52186024	52186246	FALSE	well-positioned	Promoter|Enhancer	chr14	52652742	52652742	NA	NA	chr14_52186030_52186263
CPHS001254283	observed	chr14	52186837	52187197	FALSE	asymmetrically-positioned	Enhancer	chr14	52653555	52653555	NA	NA	NA
CPHS001254284	observed	chr14	52188410	52189016	FALSE	weakly-positioned	Enhancer	chr14	52655128	52655128	chr14_52188459_52188640	chr14_52188364_52188764	chr14_52188411_52188801,chr14_52188801_52189210
CPHS001254285	observed	chr14	52189016	52189819	FALSE	weakly-positioned	Promoter｜Enhancer	chr14	52655734	52655734	chr14_52189380_52189580,chr14_52189560_52189700,chr14_52189660_52189834	NA	chr14_52189210_52189719,chr14_52189719_52189926,chr14_52188801_52189210
CPHS001254286	observed	chr14	52190020	52191102	FALSE	weakly-positioned	Enhancer	chr14	52656738	52656738	chr14_52190480_52190660,chr14_52190520_52190900	NA	chr14_52190066_52190705,chr14_52190705_52190993
CPHS001254287	predicted	chr14	52194103	52194603	FALSE	weakly-positioned	NA	chr14	52660821	52660821	chr14_52194120_52194340,chr14_52194280_52194520,chr14_52194559_52194740,chr14_52194041_52194167	NA	chr14_52194314_52194923,chr14_52193945_52194314
CPHS001254288	observed	chr14	52196613	52196742	FALSE	well-positioned	Promoter	chr14	52663331	52663331	NA	NA	chr14_52196203_52196799
CPHS001254289	observed	chr14	52198067	52198404	FALSE	asymmetrically-positioned	Enhancer	chr14	52664785	52664785	chr14_52198120_52198368,chr14_52197937_52198071	chr14_52197959_52198359	chr14_52198016_52198420
CPHS001254290	observed	chr14	52202079	52203404	FALSE	weakly-positioned	NA	chr14	52668797	52668797	chr14_52202220_52202420,chr14_52203153_52203423	chr14_52203141_52203541	chr14_52202138_52202432,chr14_52202455_52202752,chr14_52202818_52203276,chr14_52203276_52203575
CPHS001254291	observed	chr14	52203859	52204050	FALSE	well-positioned	NA	chr14	52670577	52670577	chr14_52203800_52204102	NA	chr14_52203575_52203908
CPHS001254292	observed	chr14	52208529	52208756	FALSE	well-positioned	NA	chr14	52675247	52675247	NA	NA	NA
CPHS001254293	observed	chr14	52219217	52220179	FALSE	weakly-positioned	Enhancer	chr14	52685935	52685935	chr14_52219605_52219800	chr14_52219545_52219945	chr14_52219570_52220207
CPHS001254294	observed	chr14	52220271	52220514	FALSE	well-positioned	Enhancer	chr14	52686989	52686989	chr14_52220300_52220460	NA	chr14_52220509_52220876
CPHS001254295	observed	chr14	52220839	52221466	FALSE	weakly-positioned	Promoter｜Enhancer	chr14	52687557	52687557	chr14_52220960_52221200,chr14_52221160_52221360,chr14_52221300_52221529,chr14_52220817_52220874	chr14_52221100_52221500	chr14_52220876_52221445,chr14_52221445_52221980,chr14_52220509_52220876
CPHS001254296	observed	chr14	52221466	52221778	FALSE	well-positioned	Promoter｜Enhancer	chr14	52688184	52688184	chr14_52221516_52221702,chr14_52221300_52221529	chr14_52221100_52221500	chr14_52221445_52221980
CPHS001254297	observed	chr14	52222932	52223501	FALSE	weakly-positioned	Promoter｜Enhancer	chr14	52689650	52689650	chr14_52223020_52223195	chr14_52222932_52223332	chr14_52223317_52223521,chr14_52222705_52223317
CPHS001254298	predicted	chr14	52225502	52226002	FALSE	weakly-positioned	NA	chr14	52692220	52692220	chr14_52225740_52225900	NA	NA
CPHS001254299	observed	chr14	52227506	52228304	FALSE	weakly-positioned	Promoter｜Enhancer	chr14	52694224	52694224	chr14_52227660_52227860,chr14_52227860_52228049	chr14_52227523_52227923	chr14_52227568_52228308
CPHS001254300	observed	chr14	52229437	52230055	FALSE	weakly-positioned	Promoter｜Enhancer	chr14	52696155	52696155	chr14_52229486_52229840,chr14_52229700_52230000,chr14_52229860_52230060	chr14_52229728_52230128	chr14_52229628_52230209
CPHS001254301	observed	chr14	52233513	52234220	FALSE	weakly-positioned	Enhancer	chr14	52700231	52700231	chr14_52233719_52233930,chr14_52233860_52233942	chr14_52233708_52234108	chr14_52233250_52234312
CPHS001254302	observed	chr14	52234810	52235088	FALSE	asymmetrically-positioned	Promoter｜Enhancer	chr14	52701528	52701528	chr14_52234820_52235018	chr14_52235022_52235422,chr14_52234447_52234847	chr14_52234768_52235035
CPHS001254303	observed	chr14	52235161	52235460	FALSE	asymmetrically-positioned	Promoter｜Enhancer	chr14	52701879	52701879	chr14_52235220_52235380	chr14_52235457_52235857,chr14_52235022_52235422	chr14_52235107_52235477
CPHS001254304	observed	chr14	52235460	52236436	FALSE	weakly-positioned	Promoter｜Enhancer	chr14	52702178	52702178	chr14_52235523_52235720,chr14_52235673_52235920,chr14_52235960_52236200,chr14_52236161_52236353	chr14_52235881_52236281,chr14_52235457_52235857	chr14_52235477_52235836,chr14_52235836_52236244,chr14_52235107_52235477
CPHS001254305	predicted	chr14	52238437	52238937	FALSE	weakly-positioned	Enhancer	chr14	52705155	52705155	NA	NA	NA
CPHS001254306	observed	chr14	52240507	52241734	FALSE	weakly-positioned	Promoter｜Enhancer	chr14	52707225	52707225	chr14_52240617_52240920,chr14_52240947_52241015,chr14_52241000_52241087,chr14_52241062_52241200,chr14_52241169_52241440,chr14_52241527_52241740	chr14_52241177_52241577	chr14_52240694_52241977,chr14_52240316_52240681
CPHS001254307	observed	chr14	52243214	52243493	FALSE	asymmetrically-positioned	Enhancer	chr14	52709932	52709932	chr14_52243063_52243317	NA	chr14_52243035_52243394
CPHS001254308	observed	chr14	52243933	52244776	FALSE	weakly-positioned	Promoter｜Enhancer	chr14	52710651	52710651	chr14_52244380_52244640,chr14_52244720_52244840,chr14_52243800_52244160	chr14_52244315_52244715	chr14_52244114_52244645,chr14_52244645_52244967,chr14_52243764_52244114
CPHS001254309	observed	chr14	52244776	52245347	FALSE	weakly-positioned	Promoter｜Enhancer	chr14	52711494	52711494	chr14_52245080_52245280,chr14_52244720_52244840	chr14_52244997_52245397	chr14_52244967_52245326,chr14_52244645_52244967
CPHS001254310	observed	chr14	52247650	52248695	FALSE	weakly-positioned	Promoter｜Enhancer	chr14	52714368	52714368	chr14_52247712_52247860,chr14_52248160_52248360	chr14_52248050_52248450	chr14_52248039_52248484,chr14_52248486_52248701,chr14_52247633_52247907
CPHS001254311	observed	chr14	52251799	52252252	FALSE	asymmetrically-positioned	Promoter｜Enhancer	chr14	52718517	52718517	chr14_52251840_52252020	NA	chr14_52252179_52252614,chr14_52251666_52252179
CPHS001254312	observed	chr14	52252252	52252815	FALSE	asymmetrically-positioned	Promoter｜Enhancer	chr14	52718970	52718970	chr14_52252300_52252660	NA	chr14_52252179_52252614
CPHS001254313	observed	chr14	52252815	52253945	FALSE	weakly-positioned	Enhancer	chr14	52719533	52719533	chr14_52253167_52253418,chr14_52253578_52253800	chr14_52253585_52253985	chr14_52253022_52253343,chr14_52253343_52253962
CPHS001254314	observed	chr14	52254183	52254405	FALSE	well-positioned	Enhancer	chr14	52720901	52720901	chr14_52254200_52254373	chr14_52254073_52254473	chr14_52253992_52254498
CPHS001254315	observed	chr14	52258855	52259899	FALSE	weakly-positioned	Promoter｜Enhancer	chr14	52725573	52725573	chr14_52259527_52259700	chr14_52259473_52259873	chr14_52258864_52259217,chr14_52259217_52259910
CPHS001254316	observed	chr14	52260786	52260985	FALSE	well-positioned	Enhancer	chr14	52727504	52727504	NA	chr14_52260898_52261298	chr14_52260514_52261028
CPHS001254317	observed	chr14	52262359	52263101	FALSE	weakly-positioned	Promoter｜Enhancer	chr14	52729077	52729077	chr14_52262920_52263148	chr14_52262581_52262981	chr14_52262403_52262736,chr14_52262736_52262911,chr14_52262911_52263291
CPHS001254318	observed	chr14	52263279	52263489	FALSE	well-positioned	Promoter｜Enhancer	chr14	52729997	52729997	chr14_52263320_52263481	NA	chr14_52263291_52263556,chr14_52262911_52263291
CPHS001254319	observed	chr14	52265269	52265577	FALSE	well-positioned	Promoter｜Enhancer	chr14	52731987	52731987	chr14_52265379_52265580	chr14_52265250_52265650	chr14_52265075_52265677
CPHS001254320	observed	chr14	52265975	52266710	FALSE	weakly-positioned	TSS｜Enhancer	chr14	52732693	52732693	chr14_52266299_52266491,chr14_52266693_52266800	chr14_52266107_52266507	chr14_52266108_52266685,chr14_52266685_52267283
CPHS001254321	observed	chr14	52266710	52267289	FALSE	weakly-positioned	TSS｜Enhancer	chr14	52733428	52733428	chr14_52266880_52267080,chr14_52267120_52267368,chr14_52267237_52267360,chr14_52266693_52266800	chr14_52266796_52267196	chr14_52267283_52268266,chr14_52266685_52267283
CPHS001254322	observed	chr14	52267289	52268137	FALSE	weakly-positioned	CTCF｜TSS｜Enhancer	chr14	52734007	52734007	chr14_52267508_52267746,chr14_52267735_52268080,chr14_52267980_52268240,chr14_52267120_52267368,chr14_52267237_52267360	chr14_52267428_52267828,chr14_52267859_52268259	chr14_52267283_52268266
CPHS001254323	observed	chr14	52268137	52269035	FALSE	weakly-positioned	CTCF｜TSS｜Enhancer	chr14	52734855	52734855	chr14_52268180_52268440,chr14_52268400_52268660,chr14_52268620_52268900,chr14_52268860_52269080,chr14_52268990_52269218,chr14_52267980_52268240	chr14_52268303_52268703,chr14_52267859_52268259	chr14_52268266_52268885,chr14_52268885_52269254,chr14_52267283_52268266
CPHS001254324	observed	chr14	52269201	52269559	FALSE	weakly-positioned	TSS｜Enhancer	chr14	52735919	52735919	chr14_52269259_52269438,chr14_52269518_52269640,chr14_52268990_52269218,chr14_52269160_52269340	chr14_52269276_52269676	chr14_52269254_52269585,chr14_52268885_52269254
CPHS001254325	observed	chr14	52269968	52270377	FALSE	weakly-positioned	Promoter｜Enhancer	chr14	52736686	52736686	chr14_52270040_52270223	chr14_52270001_52270401	chr14_52269907_52270257
CPHS001254326	observed	chr14	52271619	52271828	FALSE	well-positioned	Promoter｜Enhancer	chr14	52738337	52738337	chr14_52271660_52271786,chr14_52271420_52271623	NA	chr14_52271387_52272048
CPHS001254327	observed	chr14	52272218	52272898	FALSE	weakly-positioned	CTCF｜Promoter｜Enhancer	chr14	52738936	52738936	chr14_52272479_52272640	chr14_52272334_52272734	chr14_52272155_52272958
CPHS001254328	observed	chr14	52275437	52275948	FALSE	asymmetrically-positioned	TES｜Enhancer	chr14	52742155	52742155	chr14_52275519_52275692,chr14_52275690_52275917	NA	chr14_52275712_52276063,chr14_52275371_52275712
CPHS001254329	observed	chr14	52277574	52277917	FALSE	asymmetrically-positioned	Enhancer	chr14	52744292	52744292	chr14_52277674_52277842	chr14_52277552_52277952	chr14_52277484_52278188
CPHS001254330	observed	chr14	52279138	52280044	FALSE	weakly-positioned	Promoter｜Enhancer	chr14	52745856	52745856	chr14_52279538_52279704,chr14_52279840_52280060	chr14_52279394_52279794	chr14_52279893_52280377,chr14_52279073_52279893
CPHS001254331	observed	chr14	52280544	52281040	FALSE	weakly-positioned	Enhancer	chr14	52747262	52747262	NA	NA	NA
CPHS001254332	observed	chr14	52283027	52283465	FALSE	weakly-positioned	Enhancer	chr14	52749745	52749745	chr14_52283229_52283388	NA	chr14_52283048_52283584
CPHS001254333	observed	chr14	52284549	52285211	FALSE	weakly-positioned	NA	chr14	52751267	52751267	NA	NA	NA
CPHS001254334	observed	chr14	52286151	52287870	FALSE	weakly-positioned	Promoter｜Enhancer	chr14	52752869	52752869	chr14_52286211_52286400,chr14_52286700_52286960,chr14_52287018_52287200,chr14_52287160_52287460,chr14_52287320_52287573,chr14_52287620_52287840	chr14_52286921_52287321	chr14_52286154_52286451,chr14_52286584_52287176,chr14_52287176_52287680,chr14_52287868_52288186
CPHS001254335	observed	chr14	52287968	52288133	FALSE	well-positioned	Enhancer	chr14	52754686	52754686	chr14_52287920_52288160	NA	chr14_52287868_52288186
CPHS001254336	observed	chr14	52288478	52289146	FALSE	weakly-positioned	Enhancer	chr14	52755196	52755196	chr14_52288557_52288679	NA	chr14_52288790_52289073
CPHS001254337	predicted	chr14	52289647	52290147	FALSE	weakly-positioned	NA	chr14	52756365	52756365	chr14_52289860_52289980	NA	chr14_52289672_52289993
CPHS001254338	observed	chr14	52290393	52290940	FALSE	weakly-positioned	NA	chr14	52757111	52757111	chr14_52290574_52290708	NA	chr14_52290441_52291096
CPHS001254339	observed	chr14	52291255	52291906	FALSE	weakly-positioned	NA	chr14	52757973	52757973	chr14_52291500_52291733	NA	chr14_52291468_52291891,chr14_52291096_52291454
CPHS001254340	observed	chr14	52296190	52296357	FALSE	well-positioned	NA	chr14	52762908	52762908	chr14_52296180_52296480	NA	chr14_52296107_52296426
CPHS001254341	observed	chr14	52299428	52300263	FALSE	weakly-positioned	CTCF｜Enhancer	chr14	52766146	52766146	chr14_52299517_52299601,chr14_52299705_52299800,chr14_52299819_52299988,chr14_52300085_52300187,chr14_52299404_52299498	chr14_52299738_52300138,chr14_52299327_52299727	chr14_52299584_52300315,chr14_52299287_52299584
CPHS001254342	predicted	chr14	52301764	52302264	FALSE	weakly-positioned	Enhancer	chr14	52768482	52768482	NA	NA	chr14_52301658_52302112
CPHS001254343	observed	chr14	52302994	52303557	FALSE	weakly-positioned	Enhancer	chr14	52769712	52769712	chr14_52303020_52303180,chr14_52303120_52303440,chr14_52303300_52303520	chr14_52303265_52303665	chr14_52303032_52303321,chr14_52303321_52303645,chr14_52302644_52303032
CPHS001254344	observed	chr14	52303641	52303759	FALSE	well-positioned	Enhancer	chr14	52770359	52770359	chr14_52303640_52303720	chr14_52303265_52303665	chr14_52303645_52303901,chr14_52303321_52303645
CPHS001254345	observed	chr14	52304137	52304675	FALSE	weakly-positioned	Enhancer	chr14	52770855	52770855	chr14_52304159_52304325,chr14_52304510_52304679,chr14_52304642_52304792	chr14_52304245_52304645	chr14_52304385_52304982,chr14_52303901_52304385
CPHS001254346	observed	chr14	52304701	52304878	FALSE	well-positioned	Enhancer	chr14	52771419	52771419	chr14_52304642_52304792	NA	chr14_52304385_52304982
CPHS001254347	observed	chr14	52304981	52305364	FALSE	asymmetrically-positioned	Enhancer	chr14	52771699	52771699	chr14_52305020_52305200,chr14_52305120_52305320	NA	chr14_52304982_52305500,chr14_52304385_52304982
CPHS001254348	observed	chr14	52305767	52306393	FALSE	weakly-positioned	Enhancer	chr14	52772485	52772485	chr14_52305908_52306068,chr14_52306360_52306500	chr14_52305817_52306217	chr14_52305859_52306372,chr14_52306372_52307054
CPHS001254349	observed	chr14	52307196	52307874	FALSE	weakly-positioned	Promoter｜Enhancer	chr14	52773914	52773914	chr14_52307196_52307280,chr14_52307443_52307680,chr14_52307740_52307840	chr14_52307381_52307781	chr14_52307841_52308356,chr14_52307054_52307841
CPHS001254350	observed	chr14	52307874	52308211	FALSE	asymmetrically-positioned	Promoter｜Enhancer	chr14	52774592	52774592	chr14_52308003_52308180	chr14_52307880_52308280	chr14_52307841_52308356
CPHS001254351	predicted	chr14	52309462	52309962	FALSE	weakly-positioned	Promoter｜Enhancer	chr14	52776180	52776180	chr14_52309580_52309660,chr14_52309920_52310100	NA	chr14_52309602_52310133,chr14_52309152_52309602
CPHS001254352	observed	chr14	52311387	52312093	FALSE	weakly-positioned	Promoter｜Enhancer	chr14	52778105	52778105	chr14_52311406_52311461,chr14_52311560_52311820,chr14_52311700_52311920,chr14_52312060_52312231	chr14_52311613_52312013	chr14_52311166_52312234
CPHS001254353	observed	chr14	52312905	52314491	TRUE	asymmetrically-positioned	CTCF｜TSS｜Enhancer	chr14	52779623	52779623	chr14_52312943_52313300,chr14_52313420_52313480,chr14_52313540_52313780,chr14_52313758_52313980,chr14_52313873_52314160,chr14_52314100_52314320,chr14_52314300_52314800,chr14_52314360_52314477	chr14_52313534_52313934,chr14_52314034_52314434,chr14_52314484_52314884,chr14_52312887_52313287	chr14_52313274_52313323,chr14_52313323_52313423,chr14_52313423_52313818,chr14_52313818_52314518,chr14_52312692_52313274
CPHS001254354	observed	chr14	52314491	52315258	TRUE	asymmetrically-positioned	CTCF｜TSS｜Enhancer	chr14	52781209	52781209	chr14_52314540_52314841,chr14_52314803_52315194,chr14_52314300_52314800	chr14_52314948_52315348,chr14_52314484_52314884	chr14_52314518_52315366,chr14_52313818_52314518
CPHS001254355	observed	chr14	52315258	52315875	FALSE	asymmetrically-positioned	CTCF｜TSS｜Enhancer	chr14	52781976	52781976	chr14_52315289_52315360,chr14_52315340_52315540,chr14_52315460_52315689,chr14_52315718_52315900	chr14_52315364_52315764,chr14_52314948_52315348	chr14_52315366_52315942,chr14_52314518_52315366
CPHS001254356	observed	chr14	52318169	52318361	FALSE	well-positioned	Promoter｜Enhancer	chr14	52784887	52784887	chr14_52318177_52318390	NA	chr14_52317914_52318493
CPHS001254357	observed	chr14	52318888	52319145	FALSE	well-positioned	Promoter｜Enhancer	chr14	52785606	52785606	chr14_52318920_52319087	NA	chr14_52318757_52319206
CPHS001254358	observed	chr14	52319165	52320012	FALSE	weakly-positioned	Promoter｜Enhancer	chr14	52785883	52785883	chr14_52319182_52319380,chr14_52319302_52319543	chr14_52319220_52319620	chr14_52319206_52319781,chr14_52319781_52319995,chr14_52319995_52320374,chr14_52318757_52319206
CPHS001254359	predicted	chr14	52321263	52322013	FALSE	weakly-positioned	CTCF｜Promoter	chr14	52787981	52787981	chr14_52321511_52321660	NA	chr14_52321734_52322128,chr14_52321208_52321732
CPHS001254360	observed	chr14	52324828	52325986	FALSE	weakly-positioned	Promoter｜Enhancer	chr14	52791546	52791546	chr14_52325135_52325280,chr14_52325238_52325441,chr14_52325722_52325913,chr14_52324760_52324887	chr14_52325130_52325530,chr14_52325639_52326039	chr14_52325014_52325611,chr14_52325611_52326105,chr14_52324798_52325014
CPHS001254361	observed	chr14	52326176	52326360	FALSE	well-positioned	Promoter｜Enhancer	chr14	52792894	52792894	NA	NA	chr14_52326105_52326360
CPHS001254362	observed	chr14	52327085	52328215	FALSE	weakly-positioned	TES｜Promoter｜Enhancer	chr14	52793803	52793803	chr14_52327246_52327443,chr14_52327386_52327660,chr14_52327625_52327858,chr14_52327940_52328127	chr14_52327301_52327701,chr14_52327787_52328187	chr14_52327598_52328222,chr14_52326932_52327598
CPHS001254363	observed	chr14	52328215	52328899	FALSE	weakly-positioned	TES｜Promoter｜Enhancer	chr14	52794933	52794933	chr14_52328360_52328567	chr14_52328300_52328700	chr14_52328222_52328838,chr14_52328849_52329160,chr14_52327598_52328222
CPHS001254364	observed	chr14	52329767	52330331	FALSE	weakly-positioned	Enhancer	chr14	52796485	52796485	chr14_52329800_52330020,chr14_52330067_52330256,chr14_52330240_52330360	NA	chr14_52330061_52330538,chr14_52329495_52330061
CPHS001254365	observed	chr14	52331791	52333008	FALSE	weakly-positioned	Enhancer	chr14	52798509	52798509	chr14_52331920_52332060,chr14_52332320_52332542	chr14_52332245_52332645	chr14_52332128_52333031,chr14_52331510_52332128
CPHS001254366	observed	chr14	52333008	52334552	FALSE	weakly-positioned	Enhancer	chr14	52799726	52799726	chr14_52333216_52333413,chr14_52333917_52334080,chr14_52334080_52334140,chr14_52334375_52334517	chr14_52333153_52333553,chr14_52333817_52334217	chr14_52333154_52333847,chr14_52333847_52334729,chr14_52332128_52333031
CPHS001254367	observed	chr14	52335273	52335966	FALSE	weakly-positioned	Enhancer	chr14	52801991	52801991	NA	chr14_52335749_52336149	chr14_52335329_52336058
CPHS001254368	observed	chr14	52338059	52338816	FALSE	weakly-positioned	Enhancer	chr14	52804777	52804777	chr14_52338240_52338540,chr14_52338418_52338600	chr14_52338296_52338696	chr14_52338147_52338780
CPHS001254369	observed	chr14	52339340	52339832	FALSE	weakly-positioned	Enhancer	chr14	52806058	52806058	NA	NA	chr14_52339157_52339857
CPHS001254370	observed	chr14	52342741	52343798	FALSE	weakly-positioned	Enhancer	chr14	52809459	52809459	chr14_52342940_52343140,chr14_52343135_52343260,chr14_52343307_52343486,chr14_52343340_52343760	chr14_52343236_52343636	chr14_52343283_52343960,chr14_52342732_52343283
CPHS001254371	observed	chr14	52348166	52348632	FALSE	asymmetrically-positioned	Promoter｜Enhancer	chr14	52814884	52814884	chr14_52348400_52348580	chr14_52348225_52348625	chr14_52348170_52348636,chr14_52347596_52348170
CPHS001254372	observed	chr14	52348632	52349371	FALSE	weakly-positioned	Promoter｜Enhancer	chr14	52815350	52815350	chr14_52348740_52348980,chr14_52348879_52349066,chr14_52349060_52349120,chr14_52349260_52349307,chr14_52349312_52349513	chr14_52348742_52349142,chr14_52349227_52349627	chr14_52348637_52349310,chr14_52349310_52349678,chr14_52348170_52348636
CPHS001254373	observed	chr14	52349660	52350144	FALSE	weakly-positioned	Enhancer	chr14	52816378	52816378	chr14_52349827_52350020,chr14_52350101_52350224,chr14_52349630_52349721	chr14_52349736_52350136	chr14_52349678_52350347,chr14_52349310_52349678
CPHS001254374	observed	chr14	52351025	52352124	FALSE	asymmetrically-positioned	CTCF｜Promoter｜Enhancer	chr14	52817743	52817743	chr14_52351124_52351502,chr14_52351260_52351488,chr14_52351620_52351980,chr14_52351880_52352161	chr14_52351077_52351477,chr14_52351730_52352130	chr14_52351567_52352077,chr14_52352077_52352600,chr14_52350843_52351567
CPHS001254375	observed	chr14	52352124	52352507	FALSE	well-positioned	CTCF｜Promoter｜Enhancer	chr14	52818842	52818842	chr14_52352125_52352360,chr14_52352252_52352463,chr14_52351880_52352161	chr14_52352135_52352535,chr14_52351730_52352130	chr14_52352077_52352600
CPHS001254376	observed	chr14	52352507	52352953	FALSE	weakly-positioned	Promoter｜Enhancer	chr14	52819225	52819225	chr14_52352658_52352856,chr14_52352857_52353042	chr14_52352545_52352945,chr14_52352135_52352535	chr14_52352600_52353028,chr14_52352077_52352600
CPHS001254377	observed	chr14	52354344	52354539	FALSE	well-positioned	Promoter｜Enhancer	chr14	52821062	52821062	chr14_52354320_52354503	NA	chr14_52354238_52354787
CPHS001254378	observed	chr14	52354663	52355550	FALSE	asymmetrically-positioned	Promoter｜Enhancer	chr14	52821381	52821381	chr14_52355020_52355210,chr14_52355239_52355440,chr14_52354640_52354900	chr14_52355134_52355534	chr14_52354787_52355567,chr14_52354238_52354787
CPHS001254379	observed	chr14	52355550	52356000	FALSE	weakly-positioned	Promoter｜Enhancer	chr14	52822268	52822268	chr14_52355620_52355811	chr14_52355573_52355973	chr14_52355567_52355957,chr14_52355957_52356616,chr14_52354787_52355567
CPHS001254380	observed	chr14	52356057	52356358	FALSE	asymmetrically-positioned	Promoter｜Enhancer	chr14	52822775	52822775	chr14_52356140_52356320	chr14_52356016_52356416	chr14_52355957_52356616
CPHS001254381	predicted	chr14	52358359	52358859	FALSE	weakly-positioned	NA	chr14	52825077	52825077	NA	NA	chr14_52358444_52358949
CPHS001254382	observed	chr14	52360585	52361528	FALSE	weakly-positioned	Promoter｜Enhancer	chr14	52827303	52827303	chr14_52360800_52361040,chr14_52360960_52361160,chr14_52360480_52360700	chr14_52360799_52361199	chr14_52360706_52361482,chr14_52361482_52362049,chr14_52360321_52360706
CPHS001254383	observed	chr14	52361715	52361881	FALSE	well-positioned	Enhancer	chr14	52828433	52828433	NA	NA	chr14_52361482_52362049
CPHS001254384	observed	chr14	52362654	52363258	FALSE	weakly-positioned	Enhancer	chr14	52829372	52829372	chr14_52362742_52363040,chr14_52362911_52363240,chr14_52363100_52363320	chr14_52362827_52363227	chr14_52363041_52363347,chr14_52362554_52363041
CPHS001254385	observed	chr14	52363258	52363746	FALSE	asymmetrically-positioned	Enhancer	chr14	52829976	52829976	chr14_52363360_52363560,chr14_52363100_52363320	chr14_52363353_52363753	chr14_52363347_52363759,chr14_52363041_52363347
CPHS001254386	observed	chr14	52363812	52364438	FALSE	weakly-positioned	Enhancer	chr14	52830530	52830530	chr14_52364015_52364280,chr14_52364220_52364470	chr14_52363832_52364232	chr14_52363823_52364643
CPHS001254387	observed	chr14	52364977	52365265	FALSE	asymmetrically-positioned	Enhancer	chr14	52831695	52831695	chr14_52365080_52365420	chr14_52365118_52365518	chr14_52364643_52365700
CPHS001254388	observed	chr14	52365781	52366576	FALSE	weakly-positioned	Enhancer	chr14	52832499	52832499	NA	NA	chr14_52365852_52366914
CPHS001254389	predicted	chr14	52366827	52367327	FALSE	weakly-positioned	Enhancer	chr14	52833545	52833545	chr14_52367000_52367240,chr14_52366800_52367240	NA	chr14_52366914_52367482,chr14_52365852_52366914
CPHS001254390	observed	chr14	52368603	52368938	FALSE	asymmetrically-positioned	Enhancer	chr14	52835321	52835321	chr14_52368575_52368667,chr14_52368575_52368768	NA	chr14_52368478_52368979
CPHS001254391	observed	chr14	52369009	52370238	FALSE	weakly-positioned	CTCF｜Promoter｜Enhancer	chr14	52835727	52835727	chr14_52369280_52369680,chr14_52369532_52369761,chr14_52369760_52369946,chr14_52370120_52370176	chr14_52369443_52369843,chr14_52369868_52370268	chr14_52369011_52370007,chr14_52370007_52371085
CPHS001254392	observed	chr14	52370238	52371175	FALSE	weakly-positioned	CTCF｜Enhancer	chr14	52836956	52836956	chr14_52370340_52370475,chr14_52370440_52370760,chr14_52370520_52370955	chr14_52370373_52370773,chr14_52369868_52370268	chr14_52371085_52371286,chr14_52370007_52371085
CPHS001254393	observed	chr14	52373480	52373847	FALSE	asymmetrically-positioned	NA	chr14	52840198	52840198	chr14_52373560_52373820	NA	chr14_52373570_52373853
CPHS001254394	observed	chr14	52374359	52375026	FALSE	weakly-positioned	NA	chr14	52841077	52841077	NA	NA	NA
CPHS001254395	observed	chr14	52377807	52378617	FALSE	weakly-positioned	Enhancer	chr14	52844525	52844525	chr14_52378053_52378235	chr14_52378229_52378629	chr14_52378045_52378730
CPHS001254396	observed	chr14	52379694	52380057	FALSE	weakly-positioned	Enhancer	chr14	52846412	52846412	chr14_52379740_52379960	NA	chr14_52379625_52380134
CPHS001254397	observed	chr14	52380189	52380889	FALSE	weakly-positioned	Enhancer	chr14	52846907	52846907	chr14_52380200_52380306,chr14_52380260_52380500,chr14_52380490_52380702	chr14_52380307_52380707	chr14_52380134_52381206
CPHS001254398	predicted	chr14	52381140	52381640	FALSE	weakly-positioned	Enhancer	chr14	52847858	52847858	NA	NA	chr14_52380134_52381206
CPHS001254399	predicted	chr14	52382390	52382890	FALSE	weakly-positioned	NA	chr14	52849108	52849108	NA	chr14_52382398_52382798	NA
CPHS001254400	observed	chr14	52384388	52384758	FALSE	weakly-positioned	NA	chr14	52851106	52851106	NA	NA	NA
CPHS001254401	observed	chr14	52391503	52392994	FALSE	weakly-positioned	Enhancer	chr14	52858221	52858221	chr14_52391640_52391740,chr14_52391886_52392140,chr14_52392100_52392371,chr14_52392360_52392577	chr14_52391566_52391966,chr14_52392256_52392656	chr14_52391737_52392315,chr14_52392315_52392861,chr14_52392925_52393420,chr14_52391210_52391688
CPHS001254402	observed	chr14	52393876	52394042	FALSE	well-positioned	Enhancer	chr14	52860594	52860594	NA	NA	chr14_52393598_52394167
CPHS001254403	observed	chr14	52394704	52394835	FALSE	well-positioned	Enhancer	chr14	52861422	52861422	NA	NA	chr14_52394820_52395154,chr14_52394420_52394820
CPHS001254404	observed	chr14	52395585	52396206	FALSE	weakly-positioned	Promoter｜Enhancer	chr14	52862303	52862303	chr14_52395826_52396017	chr14_52395709_52396109	chr14_52395483_52396245
CPHS001254405	observed	chr14	52397941	52398194	FALSE	well-positioned	Promoter｜Enhancer	chr14	52864659	52864659	chr14_52397952_52398120	NA	chr14_52398190_52398452,chr14_52397683_52398190
CPHS001254406	observed	chr14	52399142	52399636	FALSE	asymmetrically-positioned	Promoter｜Enhancer	chr14	52865860	52865860	chr14_52399220_52399431,chr14_52399280_52399664	chr14_52399172_52399572	chr14_52399052_52399671
CPHS001254407	observed	chr14	52399636	52400599	FALSE	weakly-positioned	CTCF｜Promoter｜Enhancer	chr14	52866354	52866354	chr14_52399701_52399900,chr14_52399860_52400080,chr14_52399985_52400204,chr14_52400300_52400480,chr14_52399280_52399664	chr14_52399876_52400276	chr14_52399671_52399819,chr14_52399837_52400210,chr14_52400210_52400816,chr14_52399052_52399671
CPHS001254408	observed	chr14	52400659	52401526	FALSE	weakly-positioned	CTCF｜Promoter｜Enhancer	chr14	52867377	52867377	chr14_52400960_52401159,chr14_52401295_52401420	chr14_52400829_52401229	chr14_52400816_52401613,chr14_52400210_52400816
CPHS001254409	observed	chr14	52402500	52403764	FALSE	weakly-positioned	Enhancer	chr14	52869218	52869218	chr14_52402738_52402876,chr14_52402780_52403000,chr14_52402948_52403140,chr14_52403220_52403420	chr14_52402834_52403234	chr14_52402697_52403563,chr14_52403563_52403884,chr14_52402203_52402697
CPHS001254410	observed	chr14	52403986	52404397	FALSE	weakly-positioned	Enhancer	chr14	52870704	52870704	chr14_52403965_52404033	NA	NA
CPHS001254411	predicted	chr14	52405398	52405898	FALSE	asymmetrically-positioned	Enhancer	chr14	52872116	52872116	chr14_52405400_52405736	NA	chr14_52405258_52405890
CPHS001254412	observed	chr14	52407832	52408432	FALSE	weakly-positioned	Enhancer	chr14	52874550	52874550	chr14_52407994_52408244,chr14_52408182_52408321,chr14_52408380_52408420	NA	NA
CPHS001254413	predicted	chr14	52409683	52410183	FALSE	weakly-positioned	NA	chr14	52876401	52876401	NA	NA	chr14_52409738_52410046,chr14_52410122_52410656,chr14_52409424_52409714
CPHS001254414	observed	chr14	52410266	52410490	FALSE	well-positioned	CTCF	chr14	52876984	52876984	chr14_52410316_52410434,chr14_52410414_52410520	NA	chr14_52410122_52410656
CPHS001254415	observed	chr14	52411779	52412395	FALSE	weakly-positioned	Enhancer	chr14	52878497	52878497	chr14_52411860_52412095,chr14_52412140_52412440,chr14_52412360_52412499	chr14_52411704_52412104	chr14_52412238_52412741
CPHS001254416	observed	chr14	52412395	52413090	FALSE	weakly-positioned	Enhancer	chr14	52879113	52879113	chr14_52412543_52412740,chr14_52412140_52412440,chr14_52412360_52412499	chr14_52412631_52413031	chr14_52412781_52413205,chr14_52412238_52412741
CPHS001254417	observed	chr14	52413583	52414724	FALSE	weakly-positioned	Enhancer	chr14	52880301	52880301	chr14_52413880_52414060,chr14_52414100_52414310,chr14_52414260_52414420,chr14_52414374_52414420	chr14_52413922_52414322,chr14_52414465_52414865,chr14_52413437_52413837	chr14_52413682_52414046,chr14_52414046_52414518
CPHS001254418	predicted	chr14	52414725	52414869	FALSE	well-positioned	Enhancer	chr14	52881443	52881443	NA	chr14_52414465_52414865	chr14_52414792_52415086
CPHS001254419	observed	chr14	52414870	52415095	FALSE	well-positioned	Enhancer	chr14	52881588	52881588	chr14_52414920_52415061	NA	chr14_52414792_52415086
CPHS001254420	observed	chr14	52417464	52417707	FALSE	well-positioned	CTCF	chr14	52884182	52884182	NA	NA	chr14_52417171_52417476
CPHS001254421	observed	chr14	52419099	52420139	FALSE	weakly-positioned	Enhancer	chr14	52885817	52885817	chr14_52419264_52419560,chr14_52419420_52419720,chr14_52419619_52419760,chr14_52419854_52420080	chr14_52419280_52419680	chr14_52419952_52420527,chr14_52419094_52419945
CPHS001254422	predicted	chr14	52420890	52421390	FALSE	weakly-positioned	Enhancer	chr14	52887608	52887608	chr14_52421180_52421360	NA	chr14_52421122_52421511,chr14_52420745_52421122
CPHS001254423	observed	chr14	52422561	52423016	FALSE	asymmetrically-positioned	CTCF｜Enhancer	chr14	52889279	52889279	chr14_52422757_52422920,chr14_52422820_52422980	chr14_52422971_52423371	chr14_52422937_52423409,chr14_52422522_52422937
CPHS001254424	observed	chr14	52423016	52423613	FALSE	asymmetrically-positioned	CTCF｜Enhancer	chr14	52889734	52889734	chr14_52423068_52423263,chr14_52423436_52423526	chr14_52422971_52423371	chr14_52423409_52424031,chr14_52422937_52423409
CPHS001254425	observed	chr14	52426122	52426344	FALSE	well-positioned	NA	chr14	52892840	52892840	NA	NA	chr14_52425695_52426442
CPHS001254426	observed	chr14	52427490	52427932	FALSE	weakly-positioned	Enhancer	chr14	52894208	52894208	chr14_52427670_52427860	NA	chr14_52427585_52427987
CPHS001254427	observed	chr14	52428420	52428657	FALSE	well-positioned	NA	chr14	52895138	52895138	chr14_52428471_52428643	chr14_52428426_52428826	chr14_52428287_52428724
CPHS001254428	observed	chr14	52429204	52429888	FALSE	weakly-positioned	Enhancer	chr14	52895922	52895922	chr14_52429520_52429718	chr14_52429462_52429862,chr14_52428966_52429366	chr14_52429253_52429879,chr14_52428949_52429253
CPHS001254429	predicted	chr14	52430139	52430639	FALSE	weakly-positioned	TES｜Enhancer	chr14	52896857	52896857	chr14_52430358_52430420,chr14_52430540_52430900	NA	chr14_52430419_52431001
CPHS001254430	predicted	chr14	52431389	52431889	FALSE	weakly-positioned	TES｜Enhancer	chr14	52898107	52898107	NA	chr14_52431034_52431434	chr14_52431574_52431710,chr14_52431001_52431438
CPHS001254431	observed	chr14	52434682	52435511	FALSE	weakly-positioned	Enhancer	chr14	52901400	52901400	chr14_52434794_52435000	NA	chr14_52434995_52435225,chr14_52435293_52435589,chr14_52434551_52434995
CPHS001254432	observed	chr14	52442262	52442469	FALSE	well-positioned	Enhancer	chr14	52908980	52908980	chr14_52442280_52442480	NA	chr14_52442105_52442568
CPHS001254433	observed	chr14	52442624	52443297	FALSE	weakly-positioned	Enhancer	chr14	52909342	52909342	chr14_52442684_52442900	chr14_52442598_52442998	chr14_52443284_52443982,chr14_52442568_52443208
CPHS001254434	observed	chr14	52443414	52443746	FALSE	asymmetrically-positioned	Enhancer	chr14	52910132	52910132	chr14_52443620_52443786	NA	chr14_52443284_52443982
CPHS001254435	observed	chr14	52446178	52446985	FALSE	weakly-positioned	NA	chr14	52912896	52912896	chr14_52446361_52446539,chr14_52446457_52446640	chr14_52446329_52446729	chr14_52446184_52446752
CPHS001254436	predicted	chr14	52446986	52447184	FALSE	well-positioned	Promoter|Enhancer	chr14	52913704	52913704	NA	NA	chr14_52447090_52447824
CPHS001254437	observed	chr14	52447185	52447578	FALSE	weakly-positioned	Promoter|Enhancer	chr14	52913903	52913903	chr14_52447300_52447541	chr14_52447273_52447673	chr14_52447090_52447824
CPHS001254438	observed	chr14	52448568	52448946	FALSE	asymmetrically-positioned	NA	chr14	52915286	52915286	chr14_52448631_52448832,chr14_52448780_52448940	NA	chr14_52448476_52449010
CPHS001254439	observed	chr14	52454701	52456342	FALSE	weakly-positioned	TES｜Enhancer	chr14	52921419	52921419	chr14_52454980_52455239,chr14_52455341_52455569,chr14_52455729_52456004	chr14_52454713_52455113,chr14_52455205_52455605,chr14_52455746_52456146	chr14_52454750_52455295,chr14_52455295_52455601,chr14_52455601_52456304
CPHS001254440	observed	chr14	52457416	52459072	FALSE	weakly-positioned	Promoter｜Enhancer	chr14	52924134	52924134	chr14_52457692_52457743,chr14_52457988_52458240,chr14_52458164_52458365,chr14_52458427_52458620,chr14_52458646_52458800,chr14_52458784_52458980	chr14_52457926_52458326,chr14_52458576_52458976	chr14_52457497_52457709,chr14_52457749_52458455,chr14_52458457_52458789,chr14_52458789_52459213,chr14_52457209_52457497
CPHS001254441	observed	chr14	52462878	52463758	FALSE	weakly-positioned	TES｜Promoter｜Enhancer	chr14	52929596	52929596	chr14_52463200_52463440,chr14_52463515_52463637,chr14_52462860_52463020	chr14_52463387_52463787	chr14_52463195_52463687,chr14_52462827_52463138
CPHS001254442	observed	chr14	52465323	52465555	FALSE	well-positioned	NA	chr14	52932041	52932041	NA	NA	chr14_52465319_52465844
CPHS001254443	observed	chr14	52466229	52466536	FALSE	well-positioned	CTCF｜Promoter｜Enhancer	chr14	52932947	52932947	chr14_52466340_52466521,chr14_52466080_52466260	chr14_52466135_52466535	chr14_52466212_52466732
CPHS001254444	observed	chr14	52467545	52468270	FALSE	asymmetrically-positioned	Enhancer	chr14	52934263	52934263	chr14_52467582_52467820,chr14_52467997_52468174	chr14_52467878_52468278	chr14_52467581_52468088
CPHS001254445	observed	chr14	52470741	52470971	FALSE	well-positioned	TSS	chr14	52937459	52937459	chr14_52470760_52470940	NA	chr14_52470560_52471066
CPHS001254446	observed	chr14	52471265	52471718	FALSE	weakly-positioned	TSS｜Enhancer	chr14	52937983	52937983	chr14_52471440_52471700	chr14_52471407_52471807	chr14_52471286_52471994
CPHS001254447	observed	chr14	52472267	52472480	FALSE	well-positioned	TSS	chr14	52938985	52938985	chr14_52472332_52472582	chr14_52472257_52472657	NA
CPHS001254448	observed	chr14	52472880	52473383	FALSE	weakly-positioned	CTCF｜Promoter｜Enhancer	chr14	52939598	52939598	chr14_52472899_52472980,chr14_52473003_52473068,chr14_52473320_52473371,chr14_52472860_52472962	chr14_52472853_52473253	chr14_52473087_52474417,chr14_52472703_52473087
CPHS001254449	observed	chr14	52473506	52474053	FALSE	weakly-positioned	CTCF｜Promoter｜Enhancer	chr14	52940224	52940224	chr14_52473691_52473860	chr14_52473577_52473977	chr14_52473087_52474417
CPHS001254450	observed	chr14	52474769	52475169	FALSE	asymmetrically-positioned	Promoter|Enhancer	chr14	52941487	52941487	NA	NA	NA
CPHS001254451	observed	chr14	52475227	52475818	FALSE	weakly-positioned	Promoter|Enhancer	chr14	52941945	52941945	NA	NA	NA
CPHS001254452	observed	chr14	52475818	52476158	FALSE	asymmetrically-positioned	Promoter|Enhancer	chr14	52942536	52942536	NA	NA	NA
CPHS001254453	observed	chr14	52479851	52480765	FALSE	weakly-positioned	Promoter|Enhancer	chr14	52946569	52946569	chr14_52480180_52480360	NA	chr14_52480119_52480438
CPHS001254454	observed	chr14	52481912	52482294	FALSE	weakly-positioned	Enhancer	chr14	52948630	52948630	chr14_52481960_52482180	NA	chr14_52482047_52482400,chr14_52481765_52482047
CPHS001254455	observed	chr14	52484390	52484688	FALSE	asymmetrically-positioned	Enhancer	chr14	52951108	52951108	chr14_52484447_52484620	NA	chr14_52484305_52484672
CPHS001254456	observed	chr14	52485386	52486031	FALSE	weakly-positioned	NA	chr14	52952104	52952104	chr14_52485460_52485618,chr14_52485689_52485884	chr14_52485592_52485992	chr14_52485287_52485864
CPHS001254457	observed	chr14	52491908	52492080	FALSE	well-positioned	Enhancer	chr14	52958626	52958626	chr14_52491880_52492080	NA	chr14_52491810_52492280
CPHS001254458	observed	chr14	52492321	52492821	FALSE	weakly-positioned	Enhancer	chr14	52959039	52959039	chr14_52492560_52492800	NA	chr14_52492302_52492887
CPHS001254459	predicted	chr14	52494072	52494572	FALSE	weakly-positioned	NA	chr14	52960790	52960790	chr14_52494340_52494520,chr14_52494560_52494721	NA	chr14_52494204_52494439,chr14_52494439_52494858
CPHS001254460	predicted	chr14	52496072	52496572	FALSE	weakly-positioned	NA	chr14	52962790	52962790	NA	NA	chr14_52496206_52496530
CPHS001254461	observed	chr14	52502743	52503132	FALSE	weakly-positioned	NA	chr14	52969461	52969461	chr14_52502680_52502760,chr14_52502720_52502920	NA	NA
CPHS001254462	predicted	chr14	52510133	52510633	FALSE	weakly-positioned	NA	chr14	52976851	52976851	NA	NA	NA
CPHS001254463	observed	chr14	52512928	52513207	FALSE	asymmetrically-positioned	NA	chr14	52979646	52979646	NA	NA	chr14_52512826_52513216
CPHS001254464	predicted	chr14	52513208	52513708	FALSE	weakly-positioned	NA	chr14	52979926	52979926	chr14_52513371_52513510	NA	chr14_52513216_52513737,chr14_52512826_52513216
CPHS001254465	observed	chr14	52513857	52514400	FALSE	weakly-positioned	Promoter｜Enhancer	chr14	52980575	52980575	chr14_52514106_52514306	chr14_52513996_52514396	chr14_52513740_52514428
CPHS001254466	observed	chr14	52514400	52515251	FALSE	weakly-positioned	Promoter｜Enhancer	chr14	52981118	52981118	chr14_52514520_52514700,chr14_52514658_52515000	chr14_52514430_52514830	chr14_52514428_52515245,chr14_52513740_52514428
CPHS001254467	observed	chr14	52515478	52516263	FALSE	weakly-positioned	Promoter｜Enhancer	chr14	52982196	52982196	chr14_52515740_52515924	chr14_52515621_52516021	chr14_52515652_52516077,chr14_52516077_52516612,chr14_52515449_52515652
CPHS001254468	observed	chr14	52521704	52522861	FALSE	weakly-positioned	Enhancer	chr14	52988422	52988422	chr14_52522120_52522360,chr14_52522281_52522580,chr14_52522420_52523040,chr14_52522714_52522871	chr14_52522020_52522420,chr14_52522433_52522833	chr14_52521879_52522773,chr14_52522773_52523161,chr14_52521575_52521879
CPHS001254469	observed	chr14	52526670	52526838	FALSE	well-positioned	NA	chr14	52993388	52993388	NA	NA	chr14_52526733_52527084
CPHS001254470	observed	chr14	52527124	52527895	FALSE	weakly-positioned	CTCF	chr14	52993842	52993842	chr14_52527180_52527340,chr14_52527582_52527760	chr14_52527305_52527705	chr14_52527433_52527729,chr14_52527800_52528090,chr14_52527084_52527433
CPHS001254471	observed	chr14	52530845	52531977	FALSE	weakly-positioned	Promoter|Enhancer	chr14	52997563	52997563	chr14_52530855_52531156,chr14_52531428_52531480,chr14_52531551_52531640	NA	chr14_52530612_52531455
CPHS001254472	observed	chr14	52532515	52532889	FALSE	asymmetrically-positioned	NA	chr14	52999233	52999233	NA	NA	NA
CPHS001254473	predicted	chr14	52532890	52533390	FALSE	weakly-positioned	NA	chr14	52999608	52999608	NA	NA	NA
CPHS001254474	observed	chr14	52533431	52534385	FALSE	weakly-positioned	NA	chr14	53000149	53000149	NA	NA	chr14_52533444_52533845,chr14_52533845_52534194
CPHS001254475	predicted	chr14	52535636	52536136	FALSE	weakly-positioned	NA	chr14	53002354	53002354	NA	NA	NA
CPHS001254476	observed	chr14	52536157	52536783	FALSE	weakly-positioned	NA	chr14	53002875	53002875	chr14_52536400_52536560	NA	NA
CPHS001254477	predicted	chr14	52537784	52538284	FALSE	weakly-positioned	Promoter｜Enhancer	chr14	53004502	53004502	NA	NA	chr14_52537928_52538455
CPHS001254478	observed	chr14	52538510	52538994	FALSE	weakly-positioned	Promoter｜Enhancer	chr14	53005228	53005228	chr14_52538724_52538920	chr14_52538656_52539056	chr14_52538527_52539128
CPHS001254479	observed	chr14	52540692	52541012	FALSE	asymmetrically-positioned	NA	chr14	53007410	53007410	chr14_52540800_52540980	NA	chr14_52540688_52541063
CPHS001254480	predicted	chr14	52543013	52543513	FALSE	asymmetrically-positioned	Promoter|Enhancer	chr14	53009731	53009731	chr14_52543416_52543598	NA	NA
CPHS001254481	observed	chr14	52545539	52546342	FALSE	weakly-positioned	Promoter｜Enhancer	chr14	53012257	53012257	chr14_52545733_52546019,chr14_52546080_52546279	chr14_52545675_52546075	chr14_52546024_52546364,chr14_52545416_52546024
CPHS001254482	observed	chr14	52546342	52546943	FALSE	weakly-positioned	Promoter｜Enhancer	chr14	53013060	53013060	chr14_52546402_52546603,chr14_52546520_52546740,chr14_52546693_52546983	chr14_52546462_52546862	chr14_52546364_52546945,chr14_52546024_52546364
CPHS001254483	observed	chr14	52546943	52547369	FALSE	weakly-positioned	CTCF｜Promoter｜Enhancer	chr14	53013661	53013661	chr14_52547143_52547300,chr14_52546693_52546983	chr14_52546984_52547384	chr14_52546947_52547447,chr14_52546364_52546945
CPHS001254484	observed	chr14	52547548	52547811	FALSE	well-positioned	CTCF｜Promoter｜Enhancer	chr14	53014266	53014266	chr14_52547580_52547800	chr14_52547511_52547911	chr14_52547447_52547957
CPHS001254485	predicted	chr14	52550812	52551312	FALSE	weakly-positioned	TSS｜Enhancer	chr14	53017530	53017530	chr14_52550960_52551240,chr14_52550780_52550980	NA	chr14_52551260_52551531,chr14_52550707_52551260
CPHS001254486	observed	chr14	52551662	52553155	TRUE	weakly-positioned	CTCF｜TSS｜Enhancer	chr14	53018380	53018380	chr14_52551680_52551900,chr14_52551860_52552140,chr14_52552050_52552302,chr14_52552180_52552780,chr14_52552500_52552820,chr14_52553039_52553120,chr14_52553120_52553323	chr14_52552061_52552461,chr14_52552503_52552903,chr14_52553107_52553507,chr14_52551584_52551984	chr14_52552003_52552730,chr14_52552730_52553040,chr14_52553040_52553734,chr14_52551531_52552003
CPHS001254487	observed	chr14	52553155	52553669	TRUE	asymmetrically-positioned	CTCF｜TSS｜Enhancer	chr14	53019873	53019873	chr14_52553219_52553480,chr14_52553367_52553640,chr14_52553640_52553732,chr14_52553120_52553323	chr14_52553107_52553507	chr14_52553040_52553734
CPHS001254488	predicted	chr14	52553670	52553860	FALSE	well-positioned	CTCF｜TSS｜Enhancer	chr14	53020388	53020388	chr14_52553739_52553841,chr14_52553640_52553732	chr14_52553775_52554175	chr14_52553734_52554325,chr14_52553040_52553734
CPHS001254489	observed	chr14	52553861	52554131	FALSE	well-positioned	CTCF｜TSS｜Enhancer	chr14	53020579	53020579	chr14_52553918_52554098	chr14_52553775_52554175	chr14_52553734_52554325
CPHS001254490	observed	chr14	52562926	52563695	FALSE	weakly-positioned	Enhancer	chr14	53029644	53029644	chr14_52563002_52563086,chr14_52563240_52563420	chr14_52563167_52563567	chr14_52563616_52563999,chr14_52562902_52563616
CPHS001254491	predicted	chr14	52566446	52566946	FALSE	asymmetrically-positioned	NA	chr14	53033164	53033164	chr14_52566502_52566540	NA	chr14_52566210_52566575
CPHS001254492	observed	chr14	52568029	52568288	FALSE	well-positioned	NA	chr14	53034747	53034747	NA	NA	chr14_52567762_52568130
CPHS001254493	observed	chr14	52568384	52568996	FALSE	weakly-positioned	Promoter	chr14	53035102	53035102	chr14_52568560_52568740	chr14_52568468_52568868	chr14_52568441_52568788
CPHS001254494	observed	chr14	52575723	52576255	FALSE	weakly-positioned	Enhancer	chr14	53042441	53042441	chr14_52575954_52576246	NA	chr14_52575620_52576343
CPHS001254495	observed	chr14	52579428	52579764	FALSE	asymmetrically-positioned	NA	chr14	53046146	53046146	NA	NA	chr14_52579507_52579754,chr14_52579221_52579507
CPHS001254496	observed	chr14	52583581	52583871	FALSE	well-positioned	Enhancer	chr14	53050299	53050299	chr14_52583640_52583820,chr14_52583480_52583660	NA	chr14_52583531_52584166
CPHS001254497	observed	chr14	52584819	52585134	FALSE	asymmetrically-positioned	NA	chr14	53051537	53051537	NA	NA	chr14_52584923_52585239,chr14_52584366_52584821
CPHS001254498	observed	chr14	52585556	52585807	FALSE	asymmetrically-positioned	CTCF	chr14	53052274	53052274	NA	NA	chr14_52585701_52586073
CPHS001254499	observed	chr14	52586039	52586393	FALSE	weakly-positioned	Promoter|Enhancer	chr14	53052757	53052757	chr14_52586156_52586351	chr14_52586007_52586407	chr14_52586087_52586557,chr14_52585701_52586073
CPHS001254500	observed	chr14	52589532	52590249	FALSE	asymmetrically-positioned	NA	chr14	53056250	53056250	chr14_52589760_52589920,chr14_52589980_52590080	chr14_52589667_52590067	chr14_52589583_52590259
CPHS001254501	observed	chr14	52590249	52590975	FALSE	weakly-positioned	NA	chr14	53056967	53056967	chr14_52590460_52590620	chr14_52590463_52590863	chr14_52590628_52590875,chr14_52589583_52590259
CPHS001254502	observed	chr14	52596285	52597429	FALSE	weakly-positioned	CTCF｜Enhancer	chr14	53063003	53063003	chr14_52596420_52596620,chr14_52596682_52596860,chr14_52596980_52597180	NA	chr14_52596896_52597237,chr14_52597237_52597399,chr14_52597399_52597887
CPHS001254503	observed	chr14	52602154	52602531	FALSE	weakly-positioned	Enhancer	chr14	53068872	53068872	chr14_52602280_52602489,chr14_52601980_52602180	NA	chr14_52602113_52602778
CPHS001254504	observed	chr14	52602924	52603198	FALSE	well-positioned	NA	chr14	53069642	53069642	NA	NA	chr14_52602785_52603055
CPHS001254505	observed	chr14	52609486	52609986	FALSE	weakly-positioned	CTCF｜TSS｜Enhancer	chr14	53076204	53076204	chr14_52609627_52609900,chr14_52609840_52610000	NA	chr14_52609260_52610219
CPHS001254506	observed	chr14	52627493	52627811	FALSE	asymmetrically-positioned	Enhancer	chr14	53094211	53094211	chr14_52627420_52627640	NA	chr14_52627688_52628549,chr14_52627381_52627656
CPHS001254507	predicted	chr14	52627812	52628312	FALSE	weakly-positioned	Enhancer	chr14	53094530	53094530	chr14_52628000_52628320	NA	chr14_52627688_52628549
CPHS001254508	observed	chr14	52632004	52632402	FALSE	weakly-positioned	NA	chr14	53098722	53098722	chr14_52631840_52632040	NA	chr14_52631633_52632193
CPHS001254509	observed	chr14	52634547	52634781	FALSE	well-positioned	NA	chr14	53101265	53101265	chr14_52634624_52634770	NA	chr14_52634476_52634840
CPHS001254510	observed	chr14	52634892	52635594	FALSE	weakly-positioned	TES	chr14	53101610	53101610	NA	NA	chr14_52634908_52635222,chr14_52635222_52635562
CPHS001254511	observed	chr14	52637084	52637568	FALSE	weakly-positioned	TES	chr14	53103802	53103802	NA	NA	chr14_52637220_52637754
CPHS001254512	observed	chr14	52639823	52641106	FALSE	weakly-positioned	TES	chr14	53106541	53106541	chr14_52640220_52640460	NA	chr14_52639941_52640679,chr14_52640679_52641138,chr14_52639539_52639941
CPHS001254513	observed	chr14	52641511	52642528	FALSE	weakly-positioned	TES	chr14	53108229	53108229	chr14_52641840_52642020	NA	chr14_52641653_52642311,chr14_52642440_52643063,chr14_52641280_52641612
CPHS001254514	observed	chr14	52645878	52645994	FALSE	well-positioned	TSS	chr14	53112596	53112596	NA	NA	NA
CPHS001254515	observed	chr14	52648405	52648979	FALSE	asymmetrically-positioned	TSS｜Enhancer	chr14	53115123	53115123	chr14_52648590_52648760,chr14_52648740_52648825	chr14_52648484_52648884	chr14_52648462_52649135
CPHS001254516	observed	chr14	52649623	52650165	FALSE	weakly-positioned	Promoter|Enhancer	chr14	53116341	53116341	chr14_52649676_52649801	chr14_52649565_52649965	chr14_52649900_52650321,chr14_52649521_52649900
CPHS001254517	observed	chr14	52650513	52651511	FALSE	weakly-positioned	CTCF	chr14	53117231	53117231	chr14_52650880_52651040	chr14_52650803_52651203	chr14_52650450_52651534
CPHS001254518	observed	chr14	52654119	52654347	FALSE	well-positioned	Enhancer	chr14	53120837	53120837	NA	NA	NA
CPHS001254519	observed	chr14	52656811	52657399	FALSE	weakly-positioned	TSS	chr14	53123529	53123529	chr14_52657124_52657199	NA	chr14_52657162_52657587,chr14_52656771_52657162
CPHS001254520	observed	chr14	52659991	52660351	FALSE	asymmetrically-positioned	TSS	chr14	53126709	53126709	NA	NA	chr14_52660093_52660352,chr14_52659799_52660093
CPHS001254521	observed	chr14	52660779	52661178	FALSE	weakly-positioned	Promoter|Enhancer	chr14	53127497	53127497	NA	NA	chr14_52660750_52661107
CPHS001254522	observed	chr14	52661370	52661635	FALSE	well-positioned	NA	chr14	53128088	53128088	chr14_52661400_52661560	NA	chr14_52661358_52661908
CPHS001254523	predicted	chr14	52662136	52662636	FALSE	weakly-positioned	TSS｜Enhancer	chr14	53128854	53128854	chr14_52662327_52662478	NA	chr14_52662570_52663109,chr14_52661937_52662570
CPHS001254524	observed	chr14	52663931	52664176	FALSE	well-positioned	TSS｜Enhancer	chr14	53130649	53130649	chr14_52663960_52664140,chr14_52663752_52664160	NA	chr14_52663672_52664199
CPHS001254525	observed	chr14	52665546	52666151	FALSE	weakly-positioned	TSS	chr14	53132264	53132264	NA	NA	chr14_52665591_52665973
CPHS001254526	observed	chr14	52666734	52666903	FALSE	well-positioned	NA	chr14	53133452	53133452	NA	NA	chr14_52666655_52666971
CPHS001254527	observed	chr14	52668354	52668480	FALSE	well-positioned	NA	chr14	53135072	53135072	NA	NA	NA
CPHS001254528	observed	chr14	52669449	52669655	FALSE	well-positioned	NA	chr14	53136167	53136167	NA	NA	NA
CPHS001254529	predicted	chr14	52670906	52671406	FALSE	weakly-positioned	TSS	chr14	53137624	53137624	NA	NA	chr14_52670917_52671294,chr14_52671294_52671691
CPHS001254530	observed	chr14	52673729	52673970	FALSE	well-positioned	TSS	chr14	53140447	53140447	NA	NA	chr14_52673569_52673966
CPHS001254531	observed	chr14	52674226	52674546	FALSE	asymmetrically-positioned	TSS	chr14	53140944	53140944	NA	NA	chr14_52674057_52674458
CPHS001254532	observed	chr14	52675122	52675260	FALSE	well-positioned	NA	chr14	53141840	53141840	NA	NA	NA
CPHS001254533	observed	chr14	52678605	52679233	FALSE	weakly-positioned	CTCF	chr14	53145323	53145323	chr14_52678684_52678846	NA	chr14_52678556_52678963
CPHS001254534	observed	chr14	52679909	52680017	FALSE	well-positioned	NA	chr14	53146627	53146627	NA	chr14_52679878_52680278	NA
CPHS001254535	observed	chr14	52682661	52683160	FALSE	weakly-positioned	NA	chr14	53149379	53149379	NA	NA	NA
CPHS001254536	observed	chr14	52683820	52684740	FALSE	weakly-positioned	Enhancer	chr14	53150538	53150538	chr14_52684240_52684440	chr14_52683947_52684347	chr14_52683953_52684943,chr14_52683484_52683904
CPHS001254537	observed	chr14	52685200	52685910	FALSE	weakly-positioned	Promoter｜Enhancer	chr14	53151918	53151918	chr14_52685460_52685680,chr14_52685695_52685857	chr14_52685164_52685564	chr14_52685355_52686106
CPHS001254538	observed	chr14	52685910	52686560	FALSE	weakly-positioned	Promoter｜Enhancer	chr14	53152628	53152628	chr14_52686300_52686520	chr14_52686411_52686811	chr14_52686106_52686589,chr14_52685355_52686106
CPHS001254539	observed	chr14	52686560	52687705	FALSE	weakly-positioned	Promoter｜Enhancer	chr14	53153278	53153278	chr14_52686920_52687160	chr14_52686945_52687345,chr14_52687620_52688020,chr14_52686411_52686811	chr14_52686931_52687154,chr14_52687228_52687470,chr14_52687470_52687644,chr14_52687682_52688024,chr14_52686106_52686589
CPHS001254540	observed	chr14	52687705	52688073	FALSE	weakly-positioned	Promoter｜Enhancer	chr14	53154423	53154423	chr14_52687720_52687880	chr14_52687620_52688020	chr14_52688024_52688470,chr14_52687682_52688024
CPHS001254541	predicted	chr14	52688074	52688574	FALSE	weakly-positioned	Promoter｜Enhancer	chr14	53154792	53154792	NA	NA	chr14_52688543_52688829,chr14_52688024_52688470
CPHS001254542	observed	chr14	52691029	52691837	FALSE	weakly-positioned	Promoter｜Enhancer	chr14	53157747	53157747	chr14_52691060_52691500,chr14_52691440_52691640,chr14_52691705_52691980	chr14_52690951_52691351	chr14_52690898_52692015
CPHS001254543	observed	chr14	52692269	52692582	FALSE	well-positioned	Promoter｜Enhancer	chr14	53158987	53158987	chr14_52692340_52692520	chr14_52692234_52692634	chr14_52692015_52692673
CPHS001254544	observed	chr14	52694636	52696773	TRUE	weakly-positioned	CTCF｜TSS｜Enhancer	chr14	53161354	53161354	chr14_52694709_52694807,chr14_52694798_52695021,chr14_52695044_52695400,chr14_52695389_52695640,chr14_52695578_52695846,chr14_52695680_52696020,chr14_52695900_52696101,chr14_52696166_52696244,chr14_52696282_52696440,chr14_52696326_52696656	chr14_52695042_52695442,chr14_52695468_52695868,chr14_52696271_52696671	chr14_52695074_52695464,chr14_52695464_52696284,chr14_52696284_52696837,chr14_52694126_52695074
CPHS001254545	predicted	chr14	52699524	52700024	FALSE	weakly-positioned	Enhancer	chr14	53166242	53166242	NA	NA	chr14_52699425_52700075
CPHS001254546	observed	chr14	52700338	52701212	FALSE	weakly-positioned	Promoter｜Enhancer	chr14	53167056	53167056	chr14_52700700_52700939,chr14_52700960_52701146,chr14_52700187_52700480	chr14_52700837_52701237	chr14_52700135_52701228
CPHS001254547	observed	chr14	52701212	52701580	FALSE	weakly-positioned	Promoter｜Enhancer	chr14	53167930	53167930	chr14_52701336_52701560	chr14_52701266_52701666,chr14_52700837_52701237	chr14_52701228_52701640,chr14_52700135_52701228
CPHS001254548	observed	chr14	52703273	52703719	FALSE	weakly-positioned	Promoter｜Enhancer	chr14	53169991	53169991	chr14_52703337_52703540,chr14_52703657_52703710	chr14_52703254_52703654	chr14_52703048_52703738
CPHS001254549	observed	chr14	52704775	52704998	FALSE	well-positioned	Promoter|Enhancer	chr14	53171493	53171493	chr14_52704800_52704960	chr14_52704692_52705092	NA
CPHS001254550	observed	chr14	52706234	52706658	FALSE	asymmetrically-positioned	CTCF｜TSS｜Enhancer	chr14	53172952	53172952	chr14_52706400_52706583,chr14_52706560_52706641,chr14_52706178_52706261	chr14_52706289_52706689	chr14_52706222_52706686
CPHS001254551	observed	chr14	52706658	52707855	TRUE	asymmetrically-positioned	CTCF｜TSS｜Enhancer	chr14	53173376	53173376	chr14_52706760_52706980,chr14_52706847_52707140,chr14_52707020_52707260,chr14_52707140_52707480,chr14_52707340_52707520,chr14_52707573_52707713,chr14_52707806_52707869	chr14_52706937_52707337,chr14_52707373_52707773,chr14_52706289_52706689	chr14_52706686_52707195,chr14_52707195_52707779,chr14_52707779_52708203,chr14_52706222_52706686
CPHS001254552	predicted	chr14	52707856	52708061	FALSE	well-positioned	TSS｜Enhancer	chr14	53174574	53174574	chr14_52707920_52708232,chr14_52707806_52707869	NA	chr14_52707779_52708203
CPHS001254553	observed	chr14	52708062	52708321	FALSE	well-positioned	TSS｜Enhancer	chr14	53174780	53174780	chr14_52707920_52708232	NA	chr14_52708203_52708734,chr14_52707779_52708203
CPHS001254554	observed	chr14	52710480	52710881	FALSE	weakly-positioned	TSS｜Enhancer	chr14	53177198	53177198	chr14_52710769_52710929,chr14_52710440_52710620	NA	chr14_52710678_52711069,chr14_52710459_52710640
CPHS001254555	observed	chr14	52712198	52712932	FALSE	weakly-positioned	TSS｜Enhancer	chr14	53178916	53178916	chr14_52712600_52712820	NA	chr14_52712327_52712763,chr14_52712763_52712966,chr14_52712056_52712319
CPHS001254556	observed	chr14	52714565	52715142	FALSE	weakly-positioned	Enhancer	chr14	53181283	53181283	NA	chr14_52714320_52714720	chr14_52714754_52715242,chr14_52714051_52714636
CPHS001254557	observed	chr14	52716153	52716503	FALSE	asymmetrically-positioned	TSS｜Enhancer	chr14	53182871	53182871	chr14_52716220_52716440	chr14_52716126_52716526	chr14_52715997_52716521
CPHS001254558	observed	chr14	52720199	52720406	FALSE	well-positioned	TSS	chr14	53186917	53186917	NA	NA	chr14_52720119_52720861
CPHS001254559	observed	chr14	52721522	52721688	FALSE	well-positioned	TSS｜Enhancer	chr14	53188240	53188240	NA	NA	chr14_52721246_52721911
CPHS001254560	predicted	chr14	52721689	52721837	FALSE	well-positioned	TSS｜Enhancer	chr14	53188407	53188407	NA	NA	chr14_52721246_52721911
CPHS001254561	observed	chr14	52721838	52722244	FALSE	weakly-positioned	TSS｜Enhancer	chr14	53188556	53188556	NA	NA	chr14_52721918_52722392,chr14_52721246_52721911
CPHS001254562	observed	chr14	52722391	52722607	FALSE	well-positioned	TSS｜Enhancer	chr14	53189109	53189109	chr14_52722455_52722581	NA	chr14_52722420_52722839,chr14_52721918_52722392
CPHS001254563	observed	chr14	52722661	52723573	FALSE	weakly-positioned	TSS｜Enhancer	chr14	53189379	53189379	chr14_52723015_52723145	chr14_52722742_52723142	chr14_52722839_52723204,chr14_52723209_52723874,chr14_52722420_52722839
CPHS001254564	observed	chr14	52723573	52723914	FALSE	weakly-positioned	TSS｜Enhancer	chr14	53190291	53190291	chr14_52723600_52723800	NA	chr14_52723910_52724747,chr14_52723209_52723874
CPHS001254565	observed	chr14	52723914	52724710	FALSE	asymmetrically-positioned	CTCF｜TSS｜Enhancer	chr14	53190632	53190632	chr14_52724366_52724504,chr14_52724464_52724560	chr14_52724136_52724536	chr14_52723910_52724747
CPHS001254566	observed	chr14	52729633	52731076	TRUE	weakly-positioned	TSS｜Enhancer	chr14	53196351	53196351	chr14_52729644_52729729,chr14_52729860_52730300,chr14_52729892_52730180,chr14_52730366_52730585,chr14_52730594_52730861,chr14_52730820_52731004,chr14_52731060_52731249	chr14_52729850_52730250,chr14_52730347_52730747	chr14_52730183_52731338,chr14_52729356_52730183
CPHS001254567	predicted	chr14	52732827	52733327	FALSE	weakly-positioned	Enhancer	chr14	53199545	53199545	NA	NA	NA
CPHS001254568	predicted	chr14	52733827	52734827	FALSE	weakly-positioned	Promoter｜Enhancer	chr14	53200545	53200545	chr14_52733920_52734152,chr14_52734620_52734800,chr14_52733560_52733960	NA	chr14_52733978_52734259,chr14_52734259_52734935
CPHS001254569	observed	chr14	52735609	52736713	FALSE	weakly-positioned	Promoter｜Enhancer	chr14	53202327	53202327	chr14_52736031_52736231	chr14_52735950_52736350	chr14_52735772_52736428,chr14_52736428_52736781
CPHS001254570	observed	chr14	52737856	52738014	FALSE	well-positioned	Enhancer	chr14	53204574	53204574	NA	NA	chr14_52737704_52738094
CPHS001254571	observed	chr14	52740764	52741112	FALSE	asymmetrically-positioned	Promoter｜Enhancer	chr14	53207482	53207482	chr14_52740840_52741046	chr14_52740729_52741129	chr14_52740585_52741221
CPHS001254572	observed	chr14	52741223	52743011	FALSE	weakly-positioned	Promoter｜Enhancer	chr14	53207941	53207941	chr14_52741469_52741526,chr14_52741583_52741780,chr14_52741860_52742260,chr14_52742280_52742474,chr14_52742520_52742729	chr14_52741725_52742125,chr14_52742478_52742878	chr14_52741237_52741438,chr14_52741688_52742078,chr14_52742078_52742409,chr14_52742409_52743079
CPHS001254573	observed	chr14	52743412	52743539	FALSE	well-positioned	Enhancer	chr14	53210130	53210130	NA	chr14_52743246_52743646	NA
CPHS001254574	observed	chr14	52744261	52744935	FALSE	asymmetrically-positioned	Promoter｜Enhancer	chr14	53210979	53210979	chr14_52744348_52744535,chr14_52744500_52744754	NA	chr14_52744173_52744590
CPHS001254575	observed	chr14	52745330	52745503	FALSE	well-positioned	Promoter｜Enhancer	chr14	53212048	53212048	chr14_52745320_52745500	NA	chr14_52745305_52745819
CPHS001254576	predicted	chr14	52746504	52747004	FALSE	weakly-positioned	Enhancer	chr14	53213222	53213222	NA	NA	NA
CPHS001254577	observed	chr14	52748541	52749358	FALSE	asymmetrically-positioned	Enhancer	chr14	53215259	53215259	chr14_52748795_52748853,chr14_52748960_52749025	chr14_52748682_52749082	chr14_52748981_52749302,chr14_52748473_52748981
CPHS001254578	observed	chr14	52753183	52753435	FALSE	well-positioned	NA	chr14	53219901	53219901	NA	NA	NA
CPHS001254579	observed	chr14	52754948	52755436	FALSE	weakly-positioned	Promoter｜Enhancer	chr14	53221666	53221666	NA	chr14_52755128_52755528	chr14_52755352_52756590,chr14_52754631_52755248
CPHS001254580	observed	chr14	52755436	52756476	FALSE	weakly-positioned	Promoter｜Enhancer	chr14	53222154	53222154	chr14_52755720_52755891,chr14_52755940_52756200	chr14_52755611_52756011,chr14_52756012_52756412,chr14_52755128_52755528	chr14_52755352_52756590
CPHS001254581	observed	chr14	52761097	52761232	FALSE	well-positioned	NA	chr14	53227815	53227815	NA	NA	NA
CPHS001254582	observed	chr14	52763012	52763190	FALSE	well-positioned	Promoter｜Enhancer	chr14	53229730	53229730	NA	NA	chr14_52762509_52763013
CPHS001254583	observed	chr14	52765601	52766320	FALSE	weakly-positioned	NA	chr14	53232319	53232319	NA	NA	chr14_52765640_52766199
CPHS001254584	observed	chr14	52766537	52766734	FALSE	well-positioned	Promoter|Enhancer	chr14	53233255	53233255	NA	NA	chr14_52766623_52767024
CPHS001254585	observed	chr14	52767179	52768204	FALSE	weakly-positioned	Enhancer	chr14	53233897	53233897	chr14_52767187_52767380,chr14_52767546_52767760	chr14_52767450_52767850	chr14_52767495_52767836,chr14_52767839_52768150,chr14_52767038_52767495
CPHS001254586	observed	chr14	52769924	52770258	FALSE	well-positioned	Enhancer	chr14	53236642	53236642	chr14_52770000_52770180	NA	chr14_52769864_52770376
CPHS001254587	observed	chr14	52774657	52775498	FALSE	weakly-positioned	TES	chr14	53241375	53241375	chr14_52775071_52775252	chr14_52774934_52775334	chr14_52774965_52775268,chr14_52775268_52775536,chr14_52774330_52774741
CPHS001254588	observed	chr14	52775498	52776326	FALSE	asymmetrically-positioned	TES	chr14	53242216	53242216	chr14_52776095_52776200	chr14_52775848_52776248	chr14_52775536_52776266,chr14_52776266_52776565,chr14_52775268_52775536
CPHS001254589	observed	chr14	52776326	52776706	FALSE	weakly-positioned	CTCF｜TES	chr14	53243044	53243044	NA	NA	chr14_52776266_52776565
CPHS001254590	observed	chr14	52776706	52777141	FALSE	weakly-positioned	CTCF｜TES	chr14	53243424	53243424	chr14_52776957_52777100	chr14_52776815_52777215	chr14_52776808_52777415
CPHS001254591	observed	chr14	52778605	52779069	FALSE	weakly-positioned	Promoter|Enhancer	chr14	53245323	53245323	chr14_52778702_52778926	chr14_52778569_52778969	chr14_52778469_52779092
CPHS001254592	observed	chr14	52780856	52781959	FALSE	weakly-positioned	TSS｜Enhancer	chr14	53247574	53247574	chr14_52781026_52781206,chr14_52781640_52781700,chr14_52781749_52781900	chr14_52780920_52781320	chr14_52780884_52781308,chr14_52781308_52782002
CPHS001254593	observed	chr14	52782128	52782522	FALSE	weakly-positioned	TSS｜Enhancer	chr14	53248846	53248846	NA	NA	chr14_52782337_52782581,chr14_52782002_52782337
CPHS001254594	observed	chr14	52783337	52783528	FALSE	well-positioned	TSS｜Enhancer	chr14	53250055	53250055	chr14_52783340_52783520	NA	chr14_52783526_52783886,chr14_52783071_52783526
CPHS001254595	observed	chr14	52785148	52785491	FALSE	asymmetrically-positioned	TSS｜Enhancer	chr14	53251866	53251866	NA	NA	chr14_52785204_52785430
CPHS001254596	observed	chr14	52785822	52786006	FALSE	well-positioned	Enhancer	chr14	53252540	53252540	chr14_52785900_52786080	chr14_52785687_52786087	NA
CPHS001254597	observed	chr14	52786230	52786369	FALSE	well-positioned	Enhancer	chr14	53252948	53252948	chr14_52786100_52786358	NA	NA
CPHS001254598	observed	chr14	52789069	52789396	FALSE	asymmetrically-positioned	Promoter｜Enhancer	chr14	53255787	53255787	chr14_52789120_52789231,chr14_52789182_52789378	NA	chr14_52788842_52789706
CPHS001254599	observed	chr14	52790106	52790266	FALSE	well-positioned	TSS｜Enhancer	chr14	53256824	53256824	chr14_52790222_52790440,chr14_52790080_52790280	NA	chr14_52789706_52790428
CPHS001254600	observed	chr14	52790471	52790724	FALSE	well-positioned	TSS｜Enhancer	chr14	53257189	53257189	chr14_52790507_52790705	NA	chr14_52790428_52790801
CPHS001254601	observed	chr14	52790799	52792444	TRUE	weakly-positioned	TSS｜Enhancer	chr14	53257517	53257517	chr14_52790932_52791091,chr14_52791080_52791200,chr14_52791150_52791342,chr14_52791320_52791480,chr14_52791460_52791740,chr14_52791777_52792160,chr14_52792225_52792430,chr14_52790735_52790954	chr14_52791030_52791430,chr14_52791448_52791848,chr14_52791928_52792328	chr14_52790801_52791747,chr14_52791747_52792708,chr14_52790428_52790801
CPHS001254602	observed	chr14	52795085	52795366	FALSE	asymmetrically-positioned	Enhancer	chr14	53261803	53261803	NA	NA	NA
CPHS001254603	observed	chr14	52797514	52798120	FALSE	weakly-positioned	Promoter|Enhancer	chr14	53264232	53264232	chr14_52797738_52797949,chr14_52797917_52798002	chr14_52797666_52798066	chr14_52797717_52797909,chr14_52797909_52798202
CPHS001254604	observed	chr14	52799334	52799784	FALSE	weakly-positioned	Enhancer	chr14	53266052	53266052	chr14_52799399_52799563	chr14_52799394_52799794	chr14_52799311_52799687
CPHS001254605	observed	chr14	52800399	52800658	FALSE	well-positioned	Enhancer	chr14	53267117	53267117	NA	NA	chr14_52800546_52800835
CPHS001254606	observed	chr14	52800935	52802065	FALSE	weakly-positioned	Promoter｜Enhancer	chr14	53267653	53267653	chr14_52801123_52801290,chr14_52801220_52801580,chr14_52801414_52801680	chr14_52801364_52801764,chr14_52800928_52801328	chr14_52801790_52801984,chr14_52801984_52802306,chr14_52800924_52801790
CPHS001254607	observed	chr14	52802186	52803220	FALSE	weakly-positioned	CTCF｜Promoter｜Enhancer	chr14	53268904	53268904	chr14_52802340_52802446,chr14_52802377_52802505,chr14_52802739_52802943,chr14_52803060_52803300	chr14_52802662_52803062	chr14_52802306_52803094,chr14_52803094_52803319,chr14_52801984_52802306
CPHS001254608	observed	chr14	52806148	52806447	FALSE	asymmetrically-positioned	Enhancer	chr14	53272866	53272866	chr14_52806237_52806367	NA	chr14_52806024_52806443
CPHS001254609	observed	chr14	52808007	52808586	FALSE	weakly-positioned	Promoter｜Enhancer	chr14	53274725	53274725	chr14_52808240_52808460	chr14_52808122_52808522	chr14_52808035_52808597
CPHS001254610	observed	chr14	52808586	52808971	FALSE	asymmetrically-positioned	Promoter｜Enhancer	chr14	53275304	53275304	chr14_52808740_52809020	chr14_52808655_52809055	chr14_52808035_52808597
CPHS001254611	observed	chr14	52809818	52810363	FALSE	asymmetrically-positioned	Promoter|Enhancer	chr14	53276536	53276536	NA	chr14_52809652_52810052	chr14_52809835_52810138
CPHS001254612	observed	chr14	52810768	52811001	FALSE	well-positioned	NA	chr14	53277486	53277486	NA	NA	chr14_52810882_52811243
CPHS001254613	observed	chr14	52814958	52815421	FALSE	weakly-positioned	Enhancer	chr14	53281676	53281676	chr14_52815029_52815232	chr14_52814762_52815162	chr14_52814962_52815361,chr14_52815361_52815955
CPHS001254614	observed	chr14	52821324	52822660	FALSE	weakly-positioned	Enhancer	chr14	53288042	53288042	chr14_52821854_52822040	chr14_52821726_52822126	chr14_52821459_52822279,chr14_52822279_52822692,chr14_52821008_52821409
CPHS001254615	predicted	chr14	52822911	52823411	FALSE	weakly-positioned	CTCF｜Enhancer	chr14	53289629	53289629	NA	NA	chr14_52822692_52823086
CPHS001254616	observed	chr14	52823443	52824401	FALSE	asymmetrically-positioned	CTCF｜Promoter｜Enhancer	chr14	53290161	53290161	chr14_52823680_52823860	chr14_52823561_52823961	chr14_52823491_52824137,chr14_52824155_52825016
CPHS001254617	observed	chr14	52824401	52825087	FALSE	weakly-positioned	Promoter｜Enhancer	chr14	53291119	53291119	chr14_52824577_52824760	chr14_52824448_52824848	chr14_52825016_52825618,chr14_52824155_52825016
CPHS001254618	observed	chr14	52825087	52825879	FALSE	weakly-positioned	Promoter｜Enhancer	chr14	53291805	53291805	chr14_52825216_52825389,chr14_52825785_52825888	NA	chr14_52825621_52825976,chr14_52825016_52825618
CPHS001254619	observed	chr14	52829464	52830398	FALSE	weakly-positioned	Enhancer	chr14	53296182	53296182	chr14_52829609_52830056,chr14_52829256_52829740	NA	chr14_52829448_52830604
CPHS001254620	observed	chr14	52831758	52832924	FALSE	weakly-positioned	Enhancer	chr14	53298476	53298476	chr14_52831822_52831949,chr14_52831990_52832271,chr14_52832380_52832580	chr14_52831982_52832382	chr14_52832149_52832243,chr14_52832243_52832845,chr14_52832845_52833389,chr14_52831683_52832149
CPHS001254621	observed	chr14	52833943	52834958	FALSE	weakly-positioned	Promoter｜Enhancer	chr14	53300661	53300661	chr14_52834020_52834240,chr14_52834340_52834600,chr14_52834620_52834819	chr14_52834523_52834923,chr14_52833887_52834287	chr14_52834315_52834933,chr14_52834933_52835436,chr14_52833795_52834315
CPHS001254622	observed	chr14	52834958	52836124	FALSE	weakly-positioned	Promoter｜Enhancer	chr14	53301676	53301676	chr14_52835033_52835080,chr14_52835120_52835340,chr14_52835220_52835660,chr14_52835425_52835543,chr14_52835540_52835740	chr14_52835038_52835438,chr14_52835443_52835843	chr14_52835436_52836106,chr14_52836106_52836619,chr14_52834933_52835436
CPHS001254623	observed	chr14	52837366	52837961	FALSE	weakly-positioned	Enhancer	chr14	53304084	53304084	chr14_52837859_52837939,chr14_52836860_52837720	chr14_52837183_52837583	chr14_52837305_52838011
CPHS001254624	predicted	chr14	52839462	52839962	FALSE	weakly-positioned	NA	chr14	53306180	53306180	NA	NA	chr14_52839773_52840416
CPHS001254625	observed	chr14	52840643	52841331	FALSE	weakly-positioned	CTCF｜Promoter｜Enhancer	chr14	53307361	53307361	chr14_52840799_52840899,chr14_52841059_52841220	chr14_52840934_52841334	chr14_52841326_52841802,chr14_52840548_52841326
CPHS001254626	observed	chr14	52841331	52841858	FALSE	asymmetrically-positioned	CTCF｜Promoter｜Enhancer	chr14	53308049	53308049	chr14_52841440_52841592	chr14_52840934_52841334	chr14_52841326_52841802
CPHS001254627	observed	chr14	52842182	52842701	FALSE	weakly-positioned	Enhancer	chr14	53308900	53308900	chr14_52842260_52842540	chr14_52842197_52842597	chr14_52842172_52842768
CPHS001254628	observed	chr14	52842759	52843026	FALSE	well-positioned	Enhancer	chr14	53309477	53309477	chr14_52842825_52843080	NA	chr14_52842770_52843342,chr14_52842172_52842768
CPHS001254629	observed	chr14	52843690	52843888	FALSE	well-positioned	CTCF｜Enhancer	chr14	53310408	53310408	chr14_52843680_52843920	NA	chr14_52843589_52843942
CPHS001254630	predicted	chr14	52843889	52844088	FALSE	well-positioned	Enhancer	chr14	53310607	53310607	chr14_52843680_52843920	NA	chr14_52843589_52843942
CPHS001254631	observed	chr14	52844089	52845607	FALSE	weakly-positioned	Enhancer	chr14	53310807	53310807	chr14_52844380_52844570,chr14_52844623_52844679,chr14_52844663_52844859,chr14_52844780_52845004,chr14_52844892_52845083,chr14_52845177_52845388	chr14_52844605_52845005,chr14_52845092_52845492	chr14_52844222_52844659,chr14_52844659_52845084,chr14_52845084_52845564
CPHS001254632	observed	chr14	52846651	52847230	FALSE	asymmetrically-positioned	Enhancer	chr14	53313369	53313369	chr14_52846700_52846876,chr14_52847040_52847068,chr14_52847076_52847157	chr14_52846558_52846958	chr14_52846664_52847236,chr14_52846301_52846664
CPHS001254633	observed	chr14	52847230	52847630	FALSE	weakly-positioned	Enhancer	chr14	53313948	53313948	NA	chr14_52847234_52847634	chr14_52847236_52847592,chr14_52846664_52847236
CPHS001254634	predicted	chr14	52848631	52849131	FALSE	weakly-positioned	Enhancer	chr14	53315349	53315349	chr14_52848720_52848942,chr14_52848885_52849039	chr14_52848592_52848992	chr14_52848546_52849432
CPHS001254635	observed	chr14	52850314	52850920	FALSE	weakly-positioned	Enhancer	chr14	53317032	53317032	chr14_52850400_52850596,chr14_52850560_52850801	NA	chr14_52850284_52851018
CPHS001254636	observed	chr14	52851273	52851673	FALSE	weakly-positioned	Promoter	chr14	53317991	53317991	NA	NA	chr14_52851279_52851786
CPHS001254637	observed	chr14	52852344	52853998	FALSE	weakly-positioned	Enhancer	chr14	53319062	53319062	chr14_52852542_52852700,chr14_52852627_52852840,chr14_52852866_52852923,chr14_52852920_52853137,chr14_52853100_52853340,chr14_52853225_52853500,chr14_52853520_52853745,chr14_52853780_52853857	chr14_52852355_52852755,chr14_52853065_52853465,chr14_52853700_52854100	chr14_52852397_52852779,chr14_52852779_52853064,chr14_52853064_52853565,chr14_52853565_52854017
CPHS001254638	observed	chr14	52854861	52855222	FALSE	asymmetrically-positioned	Enhancer	chr14	53321579	53321579	chr14_52854804_52855080	NA	chr14_52854593_52855239
CPHS001254639	observed	chr14	52856004	52856505	FALSE	weakly-positioned	Enhancer	chr14	53322722	53322722	chr14_52856200_52856460	chr14_52856088_52856488	chr14_52856100_52856650
CPHS001254640	observed	chr14	52860168	52861039	FALSE	weakly-positioned	TSS｜Enhancer	chr14	53326886	53326886	chr14_52860374_52860440	chr14_52860843_52861243	chr14_52860570_52860874,chr14_52860874_52861513,chr14_52860104_52860570
CPHS001254641	observed	chr14	52861039	52861676	FALSE	weakly-positioned	TSS｜Enhancer	chr14	53327757	53327757	chr14_52861040_52861254,chr14_52861529_52861686	chr14_52861414_52861814,chr14_52860843_52861243	chr14_52861513_52861822,chr14_52860874_52861513
CPHS001254642	observed	chr14	52861676	52862168	FALSE	weakly-positioned	TSS｜Enhancer	chr14	53328394	53328394	chr14_52861529_52861686	chr14_52861816_52862216,chr14_52861414_52861814	chr14_52861513_52861822
CPHS001254643	observed	chr14	52862496	52863692	FALSE	weakly-positioned	TSS｜Enhancer	chr14	53329214	53329214	chr14_52862700_52862918,chr14_52863080_52863244,chr14_52863385_52863580,chr14_52863684_52863829	chr14_52862966_52863366,chr14_52862415_52862815	chr14_52862999_52863371,chr14_52863371_52863885,chr14_52862237_52862999
CPHS001254644	observed	chr14	52865366	52865692	FALSE	asymmetrically-positioned	TSS｜Enhancer	chr14	53332084	53332084	chr14_52865650_52865805	chr14_52865122_52865522	chr14_52865335_52865686
CPHS001254645	observed	chr14	52866584	52866992	FALSE	weakly-positioned	Enhancer	chr14	53333302	53333302	chr14_52866740_52866833	chr14_52866569_52866969	chr14_52866800_52867014,chr14_52866566_52866779
CPHS001254646	observed	chr14	52868668	52869260	FALSE	weakly-positioned	Promoter｜Enhancer	chr14	53335386	53335386	chr14_52869040_52869240	chr14_52868921_52869321	chr14_52868898_52869233,chr14_52869233_52869615
CPHS001254647	observed	chr14	52869260	52869659	FALSE	asymmetrically-positioned	Promoter｜Enhancer	chr14	53335978	53335978	chr14_52869360_52869540	chr14_52868921_52869321	chr14_52869233_52869615
CPHS001254648	predicted	chr14	52870910	52871660	FALSE	weakly-positioned	Enhancer	chr14	53337628	53337628	chr14_52871280_52871439	chr14_52871604_52872004	chr14_52870960_52871195,chr14_52871195_52871584,chr14_52871584_52872327
CPHS001254649	observed	chr14	52871670	52872239	FALSE	weakly-positioned	TSS｜Enhancer	chr14	53338388	53338388	chr14_52871705_52871880	chr14_52871604_52872004	chr14_52871584_52872327
CPHS001254650	observed	chr14	52873000	52874262	FALSE	weakly-positioned	TSS｜Enhancer	chr14	53339718	53339718	chr14_52873200_52873440,chr14_52873799_52873962,chr14_52874080_52874208	chr14_52873154_52873554,chr14_52873659_52874059	chr14_52873064_52873625,chr14_52873625_52874174,chr14_52874174_52874714,chr14_52872830_52873064
CPHS001254651	observed	chr14	52874775	52875098	FALSE	asymmetrically-positioned	TSS｜Enhancer	chr14	53341493	53341493	NA	chr14_52874763_52875163	chr14_52874741_52875035
CPHS001254652	observed	chr14	52875844	52877117	FALSE	weakly-positioned	Promoter｜Enhancer	chr14	53342562	53342562	chr14_52876434_52876602,chr14_52876680_52876980,chr14_52876878_52877120,chr14_52875800_52875998	chr14_52876301_52876701	chr14_52876140_52876820,chr14_52876939_52877170,chr14_52875646_52876082
CPHS001254653	observed	chr14	52877639	52878195	FALSE	asymmetrically-positioned	Promoter｜Enhancer	chr14	53344357	53344357	chr14_52877752_52877920	chr14_52877594_52877994	chr14_52877432_52878080
CPHS001254654	observed	chr14	52878507	52878736	FALSE	well-positioned	Promoter｜Enhancer	chr14	53345225	53345225	chr14_52878580_52878740	NA	chr14_52878276_52878921
CPHS001254655	observed	chr14	52879016	52879411	FALSE	weakly-positioned	Enhancer	chr14	53345734	53345734	NA	NA	chr14_52878942_52879358
CPHS001254656	observed	chr14	52879482	52880789	FALSE	weakly-positioned	Enhancer	chr14	53346200	53346200	chr14_52880080_52880250,chr14_52880430_52880680	chr14_52879942_52880342,chr14_52880356_52880756	chr14_52879575_52879860,chr14_52879906_52880453,chr14_52880453_52880651,chr14_52880670_52880913
CPHS001254657	observed	chr14	52880955	52881243	FALSE	well-positioned	Enhancer	chr14	53347673	53347673	chr14_52881000_52881160	chr14_52880903_52881303	chr14_52881215_52881708,chr14_52880913_52881215
CPHS001254658	observed	chr14	52881722	52881948	FALSE	well-positioned	Enhancer	chr14	53348440	53348440	NA	NA	chr14_52881729_52882126
CPHS001254659	observed	chr14	52882937	52883144	FALSE	well-positioned	Enhancer	chr14	53349655	53349655	chr14_52882920_52883170	chr14_52882880_52883280	chr14_52883040_52883438,chr14_52882757_52883011
CPHS001254660	observed	chr14	52883595	52884026	FALSE	weakly-positioned	Enhancer	chr14	53350313	53350313	chr14_52883751_52883980	NA	chr14_52883640_52884117
CPHS001254661	observed	chr14	52884110	52884403	FALSE	asymmetrically-positioned	Enhancer	chr14	53350828	53350828	NA	NA	chr14_52884117_52884474,chr14_52883640_52884117
CPHS001254662	observed	chr14	52884902	52885717	FALSE	weakly-positioned	Enhancer	chr14	53351620	53351620	chr14_52885341_52885523	chr14_52885267_52885667	chr14_52885243_52885643
CPHS001254663	observed	chr14	52886134	52886449	FALSE	weakly-positioned	Enhancer	chr14	53352852	53352852	NA	NA	chr14_52886284_52886574,chr14_52885842_52886284
CPHS001254664	observed	chr14	52888888	52889192	FALSE	well-positioned	Promoter｜Enhancer	chr14	53355606	53355606	chr14_52889160_52889420,chr14_52888840_52889129	chr14_52889167_52889567	chr14_52888758_52889197
CPHS001254665	observed	chr14	52889192	52890181	FALSE	weakly-positioned	Enhancer	chr14	53355910	53355910	chr14_52889480_52889700,chr14_52889620_52889831,chr14_52889160_52889420	chr14_52889167_52889567	chr14_52889197_52889904,chr14_52888758_52889197
CPHS001254666	observed	chr14	52891116	52891330	FALSE	well-positioned	Enhancer	chr14	53357834	53357834	NA	NA	NA
CPHS001254667	observed	chr14	52891523	52891746	FALSE	well-positioned	TSS｜Enhancer	chr14	53358241	53358241	NA	NA	chr14_52891585_52892218
CPHS001254668	observed	chr14	52891777	52892114	FALSE	well-positioned	TSS｜Enhancer	chr14	53358495	53358495	chr14_52891800_52891960,chr14_52891933_52892079	chr14_52891750_52892150	chr14_52891585_52892218
CPHS001254669	observed	chr14	52893046	52893160	FALSE	well-positioned	TSS｜Enhancer	chr14	53359764	53359764	NA	NA	NA
CPHS001254670	observed	chr14	52894850	52895549	FALSE	weakly-positioned	TSS｜Enhancer	chr14	53361568	53361568	chr14_52895060_52895280,chr14_52895180_52895460,chr14_52894746_52894940	chr14_52894968_52895368	chr14_52895544_52895852,chr14_52894585_52895544
CPHS001254671	observed	chr14	52895813	52896661	FALSE	weakly-positioned	Enhancer	chr14	53362531	53362531	chr14_52895978_52896130,chr14_52896185_52896250,chr14_52896521_52896634	NA	chr14_52895872_52896370,chr14_52896370_52896729,chr14_52895544_52895852
CPHS001254672	observed	chr14	52896661	52897147	FALSE	asymmetrically-positioned	Enhancer	chr14	53363379	53363379	chr14_52896858_52897031	chr14_52896730_52897130	chr14_52896729_52896941,chr14_52896941_52897314,chr14_52896370_52896729
CPHS001254673	observed	chr14	52898553	52898938	FALSE	weakly-positioned	Enhancer	chr14	53365271	53365271	chr14_52898581_52898800	NA	chr14_52898928_52899158,chr14_52898466_52898924
CPHS001254674	observed	chr14	52900576	52901927	FALSE	weakly-positioned	Promoter｜Enhancer	chr14	53367294	53367294	chr14_52900780_52900982,chr14_52901310_52901480,chr14_52901460_52901691,chr14_52901700_52901880	chr14_52900686_52901086,chr14_52901323_52901723	chr14_52901274_52902015,chr14_52900391_52901241
CPHS001254675	observed	chr14	52902535	52903589	FALSE	weakly-positioned	Enhancer	chr14	53369253	53369253	chr14_52902938_52903127,chr14_52902940_52903220,chr14_52903180_52903375	chr14_52903057_52903457	chr14_52902834_52903684
CPHS001254676	observed	chr14	52905438	52905879	FALSE	weakly-positioned	Promoter｜Enhancer	chr14	53372156	53372156	chr14_52905654_52905775	chr14_52905421_52905821	chr14_52905353_52905917
CPHS001254677	observed	chr14	52905989	52906707	FALSE	weakly-positioned	Promoter｜Enhancer	chr14	53372707	53372707	chr14_52906031_52906300,chr14_52906171_52906299,chr14_52906246_52906458,chr14_52906400_52906600	chr14_52906146_52906546	chr14_52906277_52906765,chr14_52905917_52906277
CPHS001254678	observed	chr14	52907478	52907707	FALSE	well-positioned	Promoter｜Enhancer	chr14	53374196	53374196	NA	NA	chr14_52907645_52908153,chr14_52907327_52907645
CPHS001254679	observed	chr14	52908037	52908533	FALSE	asymmetrically-positioned	Enhancer	chr14	53374755	53374755	chr14_52908040_52908245,chr14_52908220_52908460	NA	chr14_52908153_52908589,chr14_52907645_52908153
CPHS001254680	observed	chr14	52909541	52909665	FALSE	well-positioned	Enhancer	chr14	53376259	53376259	NA	NA	NA
CPHS001254681	observed	chr14	52910633	52911234	FALSE	asymmetrically-positioned	Promoter｜Enhancer	chr14	53377351	53377351	chr14_52910711_52910858,chr14_52910380_52910640	chr14_52910580_52910980	chr14_52910561_52911345
CPHS001254682	observed	chr14	52911465	52911829	FALSE	well-positioned	Enhancer	chr14	53378183	53378183	NA	chr14_52911438_52911838	chr14_52911615_52911999
CPHS001254683	observed	chr14	52911829	52912301	FALSE	weakly-positioned	Enhancer	chr14	53378547	53378547	chr14_52912020_52912192	chr14_52911859_52912259,chr14_52912299_52912699,chr14_52911438_52911838	chr14_52911999_52912285,chr14_52912285_52912731,chr14_52911615_52911999
CPHS001254684	observed	chr14	52912616	52912787	FALSE	well-positioned	Promoter｜Enhancer	chr14	53379334	53379334	NA	chr14_52912299_52912699	chr14_52912285_52912731
CPHS001254685	observed	chr14	52913178	52913745	FALSE	weakly-positioned	Enhancer	chr14	53379896	53379896	chr14_52913390_52913580	chr14_52913296_52913696	chr14_52913216_52913835,chr14_52912836_52913216
CPHS001254686	observed	chr14	52917600	52918212	FALSE	weakly-positioned	TSS｜Enhancer	chr14	53384318	53384318	chr14_52917656_52917900,chr14_52917857_52918060	chr14_52917721_52918121	chr14_52917501_52918300
CPHS001254687	observed	chr14	52918286	52919336	TRUE	weakly-positioned	TSS｜Enhancer	chr14	53385004	53385004	chr14_52918354_52918409,chr14_52918580_52918820,chr14_52918999_52919088,chr14_52919080_52919298,chr14_52918280_52918331	chr14_52918479_52918879,chr14_52918989_52919389	chr14_52918307_52919055,chr14_52919055_52919378,chr14_52917501_52918300
CPHS001254688	observed	chr14	52919487	52920950	FALSE	weakly-positioned	TSS｜Enhancer	chr14	53386205	53386205	chr14_52920037_52920260,chr14_52920500_52920680,chr14_52919420_52919669	chr14_52919985_52920385,chr14_52920392_52920792	chr14_52919624_52919794,chr14_52919794_52920454,chr14_52920454_52920936,chr14_52919378_52919624
CPHS001254689	observed	chr14	52921925	52922613	FALSE	weakly-positioned	Promoter｜Enhancer	chr14	53388643	53388643	chr14_52922007_52922180,chr14_52922120_52922340	chr14_52922232_52922632	chr14_52922547_52923207,chr14_52921759_52922547
CPHS001254690	observed	chr14	52922695	52923417	FALSE	weakly-positioned	Promoter｜Enhancer	chr14	53389413	53389413	chr14_52922779_52922960	chr14_52922665_52923065	chr14_52923260_52923760,chr14_52922547_52923207
CPHS001254691	observed	chr14	52923868	52924567	FALSE	weakly-positioned	CTCF｜Promoter｜Enhancer	chr14	53390586	53390586	chr14_52923981_52924081,chr14_52924040_52924200,chr14_52924150_52924320,chr14_52924220_52924460	chr14_52924045_52924445	chr14_52923822_52924636
CPHS001254692	observed	chr14	52924685	52924839	FALSE	well-positioned	CTCF｜Promoter｜Enhancer	chr14	53391403	53391403	NA	NA	NA
CPHS001254693	observed	chr14	52925703	52926170	FALSE	weakly-positioned	Promoter｜Enhancer	chr14	53392421	53392421	chr14_52925862_52926070	chr14_52925701_52926101	chr14_52926156_52926799,chr14_52925602_52926156
CPHS001254694	observed	chr14	52926170	52926677	FALSE	asymmetrically-positioned	TSS｜Enhancer	chr14	53392888	53392888	chr14_52926220_52926255,chr14_52926354_52926540,chr14_52926644_52926736	chr14_52926198_52926598	chr14_52926156_52926799
CPHS001254695	observed	chr14	52926886	52927906	FALSE	weakly-positioned	TSS｜Enhancer	chr14	53393604	53393604	chr14_52927146_52927340,chr14_52927460_52927557	chr14_52926973_52927373	chr14_52926903_52927506,chr14_52927506_52928032
CPHS001254696	observed	chr14	52928121	52928549	FALSE	weakly-positioned	TSS｜Enhancer	chr14	53394839	53394839	chr14_52928217_52928400	NA	chr14_52928032_52928602
CPHS001254697	observed	chr14	52929218	52929706	FALSE	weakly-positioned	TSS｜Enhancer	chr14	53395936	53395936	chr14_52929300_52929490	NA	chr14_52929474_52929844,chr14_52929063_52929474
CPHS001254698	observed	chr14	52932199	52933191	FALSE	weakly-positioned	Enhancer	chr14	53398917	53398917	NA	NA	chr14_52932292_52932897
CPHS001254699	observed	chr14	52934403	52935115	FALSE	weakly-positioned	Enhancer	chr14	53401121	53401121	chr14_52934820_52935040	chr14_52934756_52935156,chr14_52934336_52934736	chr14_52934407_52934691,chr14_52934766_52935211,chr14_52934168_52934407
CPHS001254700	observed	chr14	52935394	52936316	FALSE	asymmetrically-positioned	Promoter｜Enhancer	chr14	53402112	53402112	chr14_52935627_52935701,chr14_52935940_52936093	chr14_52935852_52936252	chr14_52935604_52936300
CPHS001254701	observed	chr14	52936316	52937019	FALSE	asymmetrically-positioned	Promoter｜Enhancer	chr14	53403034	53403034	chr14_52936594_52936900	chr14_52936471_52936871	chr14_52936444_52936910
CPHS001254702	observed	chr14	52937193	52937827	FALSE	weakly-positioned	Promoter｜Enhancer	chr14	53403911	53403911	chr14_52937455_52937640	chr14_52937336_52937736	chr14_52937247_52937691,chr14_52937691_52938332
CPHS001254703	observed	chr14	52937827	52938306	FALSE	weakly-positioned	Promoter｜Enhancer	chr14	53404545	53404545	chr14_52937960_52938220	chr14_52937914_52938314	chr14_52937691_52938332
CPHS001254704	observed	chr14	52938726	52939414	FALSE	weakly-positioned	Promoter｜Enhancer	chr14	53405444	53405444	NA	NA	chr14_52939396_52939885
CPHS001254705	observed	chr14	52940455	52941242	FALSE	weakly-positioned	Enhancer	chr14	53407173	53407173	NA	NA	chr14_52940488_52940859,chr14_52940898_52941280
CPHS001254706	observed	chr14	52943991	52944649	FALSE	asymmetrically-positioned	Promoter｜Enhancer	chr14	53410709	53410709	chr14_52944043_52944115,chr14_52944046_52944200,chr14_52944370_52944540	chr14_52944274_52944674	chr14_52944222_52944853,chr14_52943939_52944222
CPHS001254707	observed	chr14	52945231	52945451	FALSE	well-positioned	Promoter｜Enhancer	chr14	53411949	53411949	NA	chr14_52945161_52945561	chr14_52945419_52946079,chr14_52944853_52945419
CPHS001254708	observed	chr14	52947977	52948440	FALSE	weakly-positioned	Promoter｜Enhancer	chr14	53414695	53414695	chr14_52948080_52948138,chr14_52948140_52948320	chr14_52948004_52948404	chr14_52947533_52948599
CPHS001254709	observed	chr14	52949580	52950181	FALSE	weakly-positioned	CTCF｜TSS｜Enhancer	chr14	53416298	53416298	chr14_52949680_52949940,chr14_52949720_52950620,chr14_52949798_52950003,chr14_52950000_52950240,chr14_52949326_52949660,chr14_52949480_52949760	chr14_52949679_52950079	chr14_52949615_52950203,chr14_52949317_52949615
CPHS001254710	observed	chr14	52950181	52952581	TRUE	weakly-positioned	CTCF｜TSS｜Enhancer	chr14	53416899	53416899	chr14_52950300_52950640,chr14_52950640_52950796,chr14_52950700_52950940,chr14_52950800_52951260,chr14_52951035_52951270,chr14_52951254_52951471,chr14_52951500_52951880,chr14_52951718_52951901,chr14_52951847_52952180,chr14_52952088_52952302,chr14_52952300_52952521,chr14_52949720_52950620,chr14_52950000_52950240	chr14_52950603_52951003,chr14_52951009_52951409,chr14_52951579_52951979,chr14_52951983_52952383	chr14_52950203_52950744,chr14_52950744_52951289,chr14_52951289_52951696,chr14_52951696_52952293,chr14_52952293_52952659,chr14_52949615_52950203
CPHS001254711	observed	chr14	52953938	52954913	FALSE	weakly-positioned	CTCF｜TSS｜Enhancer	chr14	53420656	53420656	chr14_52954207_52954348,chr14_52954380_52954586,chr14_52954640_52954823	chr14_52954159_52954559,chr14_52954572_52954972	chr14_52954030_52955068,chr14_52953634_52954030
CPHS001254712	observed	chr14	52955448	52955647	FALSE	well-positioned	CTCF｜Promoter｜Enhancer	chr14	53422166	53422166	chr14_52955220_52955452	NA	chr14_52955068_52955788
CPHS001254713	predicted	chr14	52957898	52958398	FALSE	weakly-positioned	Promoter|Enhancer	chr14	53424616	53424616	NA	NA	NA
CPHS001254714	observed	chr14	52960526	52961001	FALSE	asymmetrically-positioned	CTCF｜Promoter｜Enhancer	chr14	53427244	53427244	chr14_52960700_52960920	chr14_52960593_52960993	chr14_52960984_52961662,chr14_52960486_52960984
CPHS001254715	observed	chr14	52961001	52962046	TRUE	weakly-positioned	CTCF｜Promoter｜Enhancer	chr14	53427719	53427719	chr14_52961060_52961200,chr14_52961140_52961215,chr14_52961200_52961380,chr14_52961566_52961655	chr14_52961082_52961482	chr14_52961738_52962055,chr14_52960984_52961662
CPHS001254716	observed	chr14	52963151	52963382	FALSE	well-positioned	NA	chr14	53429869	53429869	NA	NA	chr14_52962927_52963200
CPHS001254717	observed	chr14	52964967	52965156	FALSE	well-positioned	NA	chr14	53431685	53431685	NA	NA	chr14_52964619_52965321
CPHS001254718	observed	chr14	52966056	52966194	FALSE	well-positioned	Enhancer	chr14	53432774	53432774	chr14_52966120_52966368	chr14_52965681_52966081	NA
CPHS001254719	observed	chr14	52973027	52973337	FALSE	asymmetrically-positioned	Promoter	chr14	53439745	53439745	NA	NA	chr14_52972988_52973351
CPHS001254720	observed	chr14	52973675	52973975	FALSE	well-positioned	Enhancer	chr14	53440393	53440393	NA	chr14_52973632_52974032	chr14_52973351_52973769
CPHS001254721	observed	chr14	52974018	52974898	FALSE	asymmetrically-positioned	Enhancer	chr14	53440736	53440736	chr14_52974111_52974260,chr14_52974520_52974720	chr14_52974488_52974888,chr14_52973632_52974032	chr14_52974063_52974392,chr14_52974392_52974948
CPHS001254722	observed	chr14	52977607	52978337	FALSE	weakly-positioned	Promoter｜Enhancer	chr14	53444325	53444325	chr14_52977880_52978060,chr14_52977920_52978200,chr14_52978282_52978481	chr14_52977787_52978187	chr14_52977623_52978477
CPHS001254723	observed	chr14	52979716	52980296	FALSE	weakly-positioned	Enhancer	chr14	53446434	53446434	chr14_52979918_52980120,chr14_52979991_52980232	chr14_52980007_52980407	chr14_52980037_52980342,chr14_52979621_52980037
CPHS001254724	predicted	chr14	52984797	52985297	FALSE	weakly-positioned	NA	chr14	53451515	53451515	NA	NA	chr14_52985190_52985467,chr14_52984708_52985072
CPHS001254725	observed	chr14	52987061	52987388	FALSE	asymmetrically-positioned	Promoter｜Enhancer	chr14	53453779	53453779	chr14_52987080_52987360	chr14_52987001_52987401	chr14_52986760_52987458
CPHS001254726	observed	chr14	52987436	52988055	FALSE	weakly-positioned	Promoter｜Enhancer	chr14	53454154	53454154	chr14_52987619_52987780,chr14_52988042_52988105	chr14_52987515_52987915	chr14_52987458_52987902,chr14_52987902_52988095,chr14_52986760_52987458
CPHS001254727	observed	chr14	52988055	52988829	FALSE	weakly-positioned	Promoter｜Enhancer	chr14	53454773	53454773	chr14_52988178_52988417,chr14_52988042_52988105	chr14_52988100_52988500	chr14_52988095_52988726,chr14_52987902_52988095
CPHS001254728	observed	chr14	52993231	52993356	FALSE	well-positioned	Enhancer	chr14	53459949	53459949	chr14_52993160_52993380	NA	chr14_52993007_52993467
CPHS001254729	predicted	chr14	52993607	52994107	FALSE	weakly-positioned	Enhancer	chr14	53460325	53460325	NA	NA	chr14_52993876_52994513,chr14_52993576_52993843
CPHS001254730	observed	chr14	52994228	52995482	FALSE	weakly-positioned	Enhancer	chr14	53460946	53460946	chr14_52994985_52995139	NA	chr14_52995050_52995416,chr14_52993876_52994513
CPHS001254731	observed	chr14	52995945	52996441	FALSE	weakly-positioned	Enhancer	chr14	53462663	53462663	chr14_52996102_52996470	chr14_52996013_52996413	chr14_52996044_52996437,chr14_52995897_52996044
CPHS001254732	observed	chr14	52996539	52996981	FALSE	weakly-positioned	Enhancer	chr14	53463257	53463257	chr14_52996619_52996737	chr14_52996512_52996912	chr14_52996572_52996858
CPHS001254733	observed	chr14	52998038	52999068	FALSE	weakly-positioned	Enhancer	chr14	53464756	53464756	chr14_52998048_52998146,chr14_52998434_52998640,chr14_52998740_52998940	chr14_52998195_52998595,chr14_52998608_52999008,chr14_52997731_52998131	chr14_52998289_52998545,chr14_52998545_52999089,chr14_52998020_52998289
CPHS001254734	observed	chr14	53001046	53001704	FALSE	weakly-positioned	Enhancer	chr14	53467764	53467764	chr14_53001285_53001429	NA	chr14_53001089_53001660
CPHS001254735	observed	chr14	53001704	53002382	FALSE	asymmetrically-positioned	Enhancer	chr14	53468422	53468422	chr14_53001880_53002080,chr14_53002100_53002300	chr14_53002013_53002413	chr14_53001851_53002341
CPHS001254736	observed	chr14	53002466	53003044	FALSE	weakly-positioned	Enhancer	chr14	53469184	53469184	chr14_53002686_53002862	chr14_53002583_53002983	chr14_53002503_53003062
CPHS001254737	observed	chr14	53004967	53005558	FALSE	asymmetrically-positioned	Enhancer	chr14	53471685	53471685	chr14_53005037_53005210,chr14_53005040_53005460	chr14_53005204_53005604	chr14_53005051_53005435
CPHS001254738	observed	chr14	53006992	53007829	FALSE	weakly-positioned	CTCF｜Enhancer	chr14	53473710	53473710	chr14_53007040_53007260,chr14_53007300_53007560,chr14_53007630_53007820	chr14_53007226_53007626	chr14_53007244_53007477,chr14_53007477_53007988,chr14_53006807_53007244
CPHS001254739	observed	chr14	53010236	53010518	FALSE	well-positioned	Promoter｜Enhancer	chr14	53476954	53476954	chr14_53010368_53010569	NA	chr14_53010093_53010587
CPHS001254740	observed	chr14	53010640	53011796	FALSE	weakly-positioned	Promoter｜Enhancer	chr14	53477358	53477358	chr14_53010687_53010888,chr14_53011058_53011320,chr14_53011240_53011480	chr14_53010941_53011341	chr14_53010853_53011840,chr14_53010587_53010853
CPHS001254741	observed	chr14	53014281	53014837	FALSE	asymmetrically-positioned	Promoter｜Enhancer	chr14	53480999	53480999	chr14_53014400_53014642	NA	chr14_53014327_53014696,chr14_53014022_53014327
CPHS001254742	observed	chr14	53015657	53015880	FALSE	well-positioned	CTCF｜Enhancer	chr14	53482375	53482375	chr14_53015684_53015834	NA	chr14_53015474_53015974
CPHS001254743	observed	chr14	53016545	53017453	FALSE	weakly-positioned	Enhancer	chr14	53483263	53483263	chr14_53016597_53016823,chr14_53016760_53017200,chr14_53017000_53017140	chr14_53016902_53017302,chr14_53016449_53016849	chr14_53016974_53017246,chr14_53016538_53016974
CPHS001254744	observed	chr14	53017560	53018209	FALSE	weakly-positioned	CTCF｜Enhancer	chr14	53484278	53484278	chr14_53017975_53018071	chr14_53017861_53018261	chr14_53017593_53017798,chr14_53017798_53018177
CPHS001254745	observed	chr14	53019255	53019959	FALSE	weakly-positioned	Promoter｜Enhancer	chr14	53485973	53485973	chr14_53019480_53019715,chr14_53019220_53019420	chr14_53019378_53019778	chr14_53019348_53019810,chr14_53019032_53019315
CPHS001254746	observed	chr14	53020260	53021456	FALSE	weakly-positioned	Promoter｜Enhancer	chr14	53486978	53486978	chr14_53020310_53020540,chr14_53020558_53020840	NA	chr14_53020582_53021024,chr14_53021398_53021735,chr14_53020195_53020582
CPHS001254747	observed	chr14	53022458	53023221	FALSE	weakly-positioned	Enhancer	chr14	53489176	53489176	chr14_53022640_53022920,chr14_53022680_53023080	NA	chr14_53022503_53023226
CPHS001254748	observed	chr14	53023325	53023636	FALSE	asymmetrically-positioned	Enhancer	chr14	53490043	53490043	chr14_53023339_53023513	NA	chr14_53023319_53023723
CPHS001254749	observed	chr14	53024404	53024582	FALSE	well-positioned	Enhancer	chr14	53491122	53491122	NA	NA	chr14_53024304_53024614
CPHS001254750	observed	chr14	53025133	53025958	FALSE	weakly-positioned	Enhancer	chr14	53491851	53491851	chr14_53025200_53025292,chr14_53025271_53025479,chr14_53025634_53025691,chr14_53024965_53025200	NA	chr14_53025830_53026141,chr14_53025076_53025830
CPHS001254751	observed	chr14	53026738	53027031	FALSE	asymmetrically-positioned	Enhancer	chr14	53493456	53493456	NA	chr14_53027018_53027418	chr14_53026870_53027182,chr14_53026323_53026862
CPHS001254752	observed	chr14	53027627	53027982	FALSE	asymmetrically-positioned	Enhancer	chr14	53494345	53494345	chr14_53027680_53027878,chr14_53027220_53027840	NA	chr14_53027555_53028055
CPHS001254753	predicted	chr14	53029483	53029983	FALSE	weakly-positioned	Promoter|Enhancer	chr14	53496201	53496201	NA	NA	chr14_53029167_53029973
CPHS001254754	observed	chr14	53030943	53031263	FALSE	asymmetrically-positioned	Enhancer	chr14	53497661	53497661	chr14_53031003_53031240	NA	chr14_53031226_53031733,chr14_53030912_53031192
CPHS001254755	observed	chr14	53031887	53032960	FALSE	weakly-positioned	Promoter｜Enhancer	chr14	53498605	53498605	chr14_53032260_53032460,chr14_53032564_53032760,chr14_53032700_53033020,chr14_53032860_53033112,chr14_53031813_53031971	chr14_53032129_53032529	chr14_53031915_53032639,chr14_53032639_53032990
CPHS001254756	observed	chr14	53032960	53033549	FALSE	weakly-positioned	Promoter｜Enhancer	chr14	53499678	53499678	chr14_53033080_53033300,chr14_53032700_53033020,chr14_53032860_53033112	chr14_53033000_53033400	chr14_53032990_53033595,chr14_53032639_53032990
CPHS001254757	observed	chr14	53035027	53035196	FALSE	well-positioned	Enhancer	chr14	53501745	53501745	chr14_53034932_53035120	chr14_53034824_53035224	chr14_53035024_53035322
CPHS001254758	observed	chr14	53035494	53036311	FALSE	asymmetrically-positioned	Promoter｜Enhancer	chr14	53502212	53502212	chr14_53035560_53035828,chr14_53035920_53036100,chr14_53036040_53036280,chr14_53035400_53035668	chr14_53035826_53036226	chr14_53035650_53036284,chr14_53035322_53035645
CPHS001254759	observed	chr14	53038654	53039229	FALSE	asymmetrically-positioned	TES｜Enhancer	chr14	53505372	53505372	chr14_53038720_53038880	NA	chr14_53039138_53039611
CPHS001254760	predicted	chr14	53039230	53039730	FALSE	weakly-positioned	TES｜Enhancer	chr14	53505948	53505948	chr14_53039352_53039526	NA	chr14_53039611_53039998,chr14_53039138_53039611
CPHS001254761	predicted	chr14	53040230	53040730	FALSE	weakly-positioned	TES｜Enhancer	chr14	53506948	53506948	NA	NA	NA
CPHS001254762	observed	chr14	53040985	53041578	FALSE	weakly-positioned	TES｜Enhancer	chr14	53507703	53507703	chr14_53040960_53041180	chr14_53040944_53041344	chr14_53041116_53041530,chr14_53041535_53041986,chr14_53040773_53041090
CPHS001254763	observed	chr14	53042165	53042924	FALSE	asymmetrically-positioned	TES｜Promoter｜Enhancer	chr14	53508883	53508883	chr14_53042587_53042780	chr14_53042486_53042886	chr14_53042458_53043024
CPHS001254764	observed	chr14	53042924	53044133	FALSE	weakly-positioned	TES｜Promoter｜Enhancer	chr14	53509642	53509642	chr14_53042967_53043296,chr14_53043180_53043440,chr14_53043300_53043700	chr14_53043269_53043669	chr14_53043127_53043725,chr14_53042458_53043024
CPHS001254765	observed	chr14	53044351	53045233	FALSE	weakly-positioned	TES｜Promoter｜Enhancer	chr14	53511069	53511069	chr14_53044575_53044797	chr14_53044505_53044905,chr14_53045057_53045457	chr14_53044154_53045281
CPHS001254766	observed	chr14	53047306	53047735	FALSE	weakly-positioned	Enhancer	chr14	53514024	53514024	chr14_53047376_53047606,chr14_53047620_53047820	chr14_53047302_53047702	chr14_53047150_53047775
CPHS001254767	observed	chr14	53048514	53049493	FALSE	weakly-positioned	Enhancer	chr14	53515232	53515232	chr14_53048720_53048920	chr14_53048586_53048986	chr14_53048645_53048939,chr14_53049235_53049582
CPHS001254768	observed	chr14	53052652	53052973	FALSE	asymmetrically-positioned	Promoter|Enhancer	chr14	53519370	53519370	NA	NA	NA
CPHS001254769	observed	chr14	53054372	53054877	FALSE	weakly-positioned	CTCF｜TES｜Promoter｜Enhancer	chr14	53521090	53521090	chr14_53054540_53054750,chr14_53054684_53054862	chr14_53054446_53054846	chr14_53054804_53055613,chr14_53054303_53054804
CPHS001254770	observed	chr14	53054877	53055773	FALSE	asymmetrically-positioned	CTCF｜TES｜Promoter｜Enhancer	chr14	53521595	53521595	chr14_53055000_53055200,chr14_53055548_53055792	chr14_53054924_53055324,chr14_53055479_53055879	chr14_53055671_53055920,chr14_53054804_53055613
CPHS001254771	observed	chr14	53060037	53060671	FALSE	weakly-positioned	TSS｜Enhancer	chr14	53526755	53526755	chr14_53060127_53060320,chr14_53060240_53060489,chr14_53060420_53060631	NA	chr14_53059985_53060553
CPHS001254772	observed	chr14	53062936	53063231	FALSE	asymmetrically-positioned	TSS｜Enhancer	chr14	53529654	53529654	chr14_53062977_53063153	chr14_53062865_53063265	chr14_53062848_53063326
CPHS001254773	observed	chr14	53066729	53066882	FALSE	well-positioned	NA	chr14	53533447	53533447	NA	NA	chr14_53066675_53066953
CPHS001254774	observed	chr14	53070015	53070340	FALSE	asymmetrically-positioned	Enhancer	chr14	53536733	53536733	chr14_53070187_53070384	NA	NA
CPHS001254775	observed	chr14	53074733	53074957	FALSE	well-positioned	NA	chr14	53541451	53541451	NA	NA	chr14_53074628_53074999
CPHS001254776	observed	chr14	53075637	53076030	FALSE	weakly-positioned	Promoter	chr14	53542355	53542355	chr14_53075700_53075880	NA	chr14_53075351_53075727
CPHS001254777	predicted	chr14	53081281	53081781	FALSE	weakly-positioned	Enhancer	chr14	53547999	53547999	chr14_53081720_53081847	chr14_53081476_53081876	chr14_53081585_53082194,chr14_53081180_53081585
CPHS001254778	predicted	chr14	53083281	53083781	FALSE	weakly-positioned	NA	chr14	53549999	53549999	chr14_53083652_53083708	chr14_53082961_53083361	chr14_53083363_53083898
CPHS001254779	observed	chr14	53085045	53085324	FALSE	well-positioned	NA	chr14	53551763	53551763	chr14_53085075_53085260,chr14_53084880_53085220	NA	NA
CPHS001254780	observed	chr14	53090931	53091180	FALSE	well-positioned	Promoter|Enhancer	chr14	53557649	53557649	chr14_53090960_53091160	NA	chr14_53090828_53091330
CPHS001254781	observed	chr14	53093314	53093883	FALSE	weakly-positioned	TSS｜Enhancer	chr14	53560032	53560032	chr14_53093337_53093500	NA	chr14_53093175_53093699
CPHS001254782	observed	chr14	53094462	53094641	FALSE	well-positioned	TSS	chr14	53561180	53561180	NA	NA	NA
CPHS001254783	observed	chr14	53097428	53097596	FALSE	well-positioned	Enhancer	chr14	53564146	53564146	chr14_53097340_53097576	NA	chr14_53097049_53097645
CPHS001254784	observed	chr14	53098328	53098790	FALSE	weakly-positioned	Enhancer	chr14	53565046	53565046	chr14_53098412_53098600,chr14_53098606_53098881	NA	NA
CPHS001254785	predicted	chr14	53099291	53099791	FALSE	weakly-positioned	Enhancer	chr14	53566009	53566009	chr14_53099570_53099633	NA	chr14_53099547_53100041
CPHS001254786	predicted	chr14	53100541	53101041	FALSE	weakly-positioned	Enhancer	chr14	53567259	53567259	NA	NA	chr14_53100206_53100671
CPHS001254787	observed	chr14	53103663	53104586	FALSE	asymmetrically-positioned	TSS｜Enhancer	chr14	53570381	53570381	chr14_53103740_53103916,chr14_53104020_53104220	chr14_53103915_53104315	chr14_53103872_53104412,chr14_53103527_53103872
CPHS001254788	observed	chr14	53107566	53107832	FALSE	asymmetrically-positioned	Promoter｜Enhancer	chr14	53574284	53574284	NA	NA	NA
CPHS001254789	observed	chr14	53108403	53108868	FALSE	asymmetrically-positioned	Promoter｜Enhancer	chr14	53575121	53575121	chr14_53108600_53108839,chr14_53108800_53109200,chr14_53108392_53108578	chr14_53108484_53108884	chr14_53108374_53108904
CPHS001254790	observed	chr14	53108868	53110044	FALSE	asymmetrically-positioned	Promoter｜Enhancer	chr14	53575586	53575586	chr14_53109040_53109288,chr14_53109500_53109723,chr14_53109768_53109969,chr14_53110000_53110126,chr14_53108800_53109200	chr14_53108933_53109333,chr14_53109369_53109769,chr14_53108484_53108884	chr14_53108904_53109424,chr14_53109424_53110255,chr14_53108374_53108904
CPHS001254791	observed	chr14	53110044	53110436	FALSE	weakly-positioned	Promoter｜Enhancer	chr14	53576762	53576762	chr14_53110211_53110400,chr14_53110000_53110126	NA	chr14_53110255_53110749,chr14_53109424_53110255
CPHS001254792	observed	chr14	53113632	53114667	FALSE	weakly-positioned	Promoter｜Enhancer	chr14	53580350	53580350	chr14_53114075_53114320	chr14_53114009_53114409	chr14_53113991_53114590
CPHS001254793	observed	chr14	53117226	53117995	FALSE	weakly-positioned	Promoter｜Enhancer	chr14	53583944	53583944	chr14_53117380_53117505,chr14_53117560_53117796	NA	chr14_53117547_53117840
CPHS001254794	predicted	chr14	53121996	53122496	FALSE	weakly-positioned	NA	chr14	53588714	53588714	chr14_53122168_53122302	NA	chr14_53121924_53122530
CPHS001254795	observed	chr14	53123308	53123577	FALSE	well-positioned	Enhancer	chr14	53590026	53590026	chr14_53123328_53123540	NA	chr14_53123012_53123921
CPHS001254796	observed	chr14	53124788	53125158	FALSE	asymmetrically-positioned	Enhancer	chr14	53591506	53591506	chr14_53124917_53125060,chr14_53124780_53125000	chr14_53124804_53125204	chr14_53124665_53125293
CPHS001254797	observed	chr14	53126413	53127669	FALSE	weakly-positioned	Promoter｜Enhancer	chr14	53593131	53593131	chr14_53126463_53126538,chr14_53126614_53126769,chr14_53126811_53127029,chr14_53127060_53127260,chr14_53127060_53127740,chr14_53127460_53127780	chr14_53126758_53127158,chr14_53127402_53127802	chr14_53126673_53127092,chr14_53127092_53127465,chr14_53127465_53127801,chr14_53126402_53126663
CPHS001254798	observed	chr14	53127669	53128228	FALSE	weakly-positioned	CTCF｜Promoter｜Enhancer	chr14	53594387	53594387	chr14_53127900_53128084,chr14_53127980_53128220,chr14_53127060_53127740,chr14_53127460_53127780	chr14_53127402_53127802	chr14_53127801_53128206,chr14_53127465_53127801
CPHS001254799	observed	chr14	53128228	53129027	FALSE	weakly-positioned	CTCF｜Promoter｜Enhancer	chr14	53594946	53594946	chr14_53128380_53128595,chr14_53128580_53128740,chr14_53128660_53128960	chr14_53128272_53128672	chr14_53128272_53129053
CPHS001254800	observed	chr14	53130531	53130866	FALSE	asymmetrically-positioned	Promoter｜Enhancer	chr14	53597249	53597249	chr14_53130580_53130822,chr14_53130495_53130640	chr14_53130586_53130986	NA
CPHS001254801	predicted	chr14	53132117	53132617	FALSE	weakly-positioned	Promoter	chr14	53598835	53598835	NA	NA	NA
CPHS001254802	observed	chr14	53135229	53135741	FALSE	weakly-positioned	NA	chr14	53601947	53601947	NA	NA	chr14_53135213_53135757
CPHS001254803	predicted	chr14	53135992	53136492	FALSE	weakly-positioned	Promoter	chr14	53602710	53602710	NA	NA	chr14_53136295_53136627
CPHS001254804	observed	chr14	53138681	53139377	FALSE	weakly-positioned	Promoter	chr14	53605399	53605399	chr14_53139086_53139150	NA	chr14_53138744_53138984,chr14_53138984_53139348,chr14_53139348_53139721,chr14_53138541_53138744
CPHS001254805	observed	chr14	53139377	53139708	FALSE	asymmetrically-positioned	Promoter	chr14	53606095	53606095	chr14_53139460_53139620	NA	chr14_53139348_53139721
CPHS001254806	observed	chr14	53139858	53140146	FALSE	asymmetrically-positioned	Promoter	chr14	53606576	53606576	NA	NA	chr14_53139852_53140272
CPHS001254807	predicted	chr14	53143397	53143897	FALSE	weakly-positioned	Promoter｜Enhancer	chr14	53610115	53610115	NA	chr14_53143466_53143866	chr14_53143046_53143544
CPHS001254808	observed	chr14	53144221	53144946	FALSE	weakly-positioned	Promoter｜Enhancer	chr14	53610939	53610939	chr14_53144360_53144560	NA	chr14_53144906_53145149,chr14_53144159_53144820
CPHS001254809	observed	chr14	53145742	53145992	FALSE	asymmetrically-positioned	NA	chr14	53612460	53612460	NA	NA	NA
CPHS001254810	observed	chr14	53147145	53147768	FALSE	weakly-positioned	Promoter｜Enhancer	chr14	53613863	53613863	chr14_53147300_53147500,chr14_53147563_53147700	NA	chr14_53147088_53147829
CPHS001254811	observed	chr14	53148052	53148228	FALSE	well-positioned	TSS｜Enhancer	chr14	53614770	53614770	chr14_53148060_53148240	NA	chr14_53147829_53148501
CPHS001254812	observed	chr14	53148653	53149028	FALSE	weakly-positioned	TSS｜Enhancer	chr14	53615371	53615371	chr14_53148680_53148940,chr14_53148880_53149080	chr14_53148800_53149200	chr14_53148570_53149214
CPHS001254813	observed	chr14	53149815	53150186	FALSE	weakly-positioned	TSS｜Enhancer	chr14	53616533	53616533	chr14_53149820_53150660,chr14_53150009_53150220,chr14_53149780_53150001	NA	chr14_53149530_53150405
CPHS001254814	predicted	chr14	53150687	53151187	FALSE	weakly-positioned	TSS｜Enhancer	chr14	53617405	53617405	chr14_53150740_53150900,chr14_53150940_53151020,chr14_53151100_53151280	NA	chr14_53150776_53151086,chr14_53151086_53151317
CPHS001254815	observed	chr14	53151636	53154080	TRUE	weakly-positioned	CTCF｜TSS｜Enhancer	chr14	53618354	53618354	chr14_53151660_53151853,chr14_53151860_53152100,chr14_53152287_53152660,chr14_53152700_53153106,chr14_53153178_53153460,chr14_53153460_53153662,chr14_53153684_53153840,chr14_53153725_53153825,chr14_53153806_53153980,chr14_53153999_53154100	chr14_53151761_53152161,chr14_53152221_53152621,chr14_53152653_53153053,chr14_53153139_53153539,chr14_53153550_53153950	chr14_53152694_53153388,chr14_53153388_53154218,chr14_53151317_53152694
CPHS001254816	observed	chr14	53156265	53156668	FALSE	asymmetrically-positioned	Enhancer	chr14	53622983	53622983	chr14_53156402_53156580	NA	chr14_53156220_53156988
CPHS001254817	observed	chr14	53158798	53159062	FALSE	asymmetrically-positioned	NA	chr14	53625516	53625516	NA	NA	NA
CPHS001254818	observed	chr14	53161697	53162484	FALSE	weakly-positioned	Enhancer	chr14	53628415	53628415	chr14_53161864_53162080,chr14_53162160_53162408	chr14_53161758_53162158,chr14_53162167_53162567	chr14_53162198_53162528,chr14_53161648_53162198
CPHS001254819	predicted	chr14	53165985	53166485	FALSE	weakly-positioned	Promoter|Enhancer	chr14	53632703	53632703	NA	NA	chr14_53166223_53166529,chr14_53165843_53166082
CPHS001254820	observed	chr14	53166832	53167961	FALSE	asymmetrically-positioned	TSS｜Enhancer	chr14	53633550	53633550	chr14_53167084_53167259,chr14_53167700_53167882	chr14_53167606_53168006	chr14_53167347_53167529,chr14_53167529_53167982,chr14_53166736_53167347
CPHS001254821	observed	chr14	53167961	53168441	FALSE	asymmetrically-positioned	TSS｜Enhancer	chr14	53634679	53634679	chr14_53167970_53168080,chr14_53168060_53168280	chr14_53168012_53168412,chr14_53167606_53168006	chr14_53167982_53168480,chr14_53167529_53167982
CPHS001254822	predicted	chr14	53168692	53170442	FALSE	weakly-positioned	TSS	chr14	53635410	53635410	chr14_53168880_53169096,chr14_53169254_53169309,chr14_53169700_53169836	chr14_53168802_53169202,chr14_53169558_53169958	chr14_53169647_53170065,chr14_53170102_53170326,chr14_53170326_53170542,chr14_53168668_53169212
CPHS001254823	observed	chr14	53174916	53175376	FALSE	asymmetrically-positioned	Promoter｜Enhancer	chr14	53641634	53641634	chr14_53174920_53174943,chr14_53175020_53175240,chr14_53175120_53175600	chr14_53175354_53175754	chr14_53174849_53175379
CPHS001254824	observed	chr14	53175376	53175934	FALSE	weakly-positioned	Promoter｜Enhancer	chr14	53642094	53642094	chr14_53175120_53175600	chr14_53175354_53175754	chr14_53175379_53175886,chr14_53174849_53175379
CPHS001254825	observed	chr14	53175964	53176107	FALSE	well-positioned	Enhancer	chr14	53642682	53642682	NA	NA	NA
CPHS001254826	predicted	chr14	53179608	53180108	FALSE	weakly-positioned	Enhancer	chr14	53646326	53646326	chr14_53179700_53179900,chr14_53179960_53180135,chr14_53179598_53179780	chr14_53179478_53179878	NA
CPHS001254827	observed	chr14	53180183	53181379	FALSE	weakly-positioned	CTCF｜Promoter｜Enhancer	chr14	53646901	53646901	chr14_53180540_53180820,chr14_53180700_53181000,chr14_53180976_53181141	chr14_53180880_53181280	chr14_53180321_53180598,chr14_53180598_53181018,chr14_53181018_53181250
CPHS001254828	observed	chr14	53181379	53181850	FALSE	asymmetrically-positioned	CTCF｜Promoter｜Enhancer	chr14	53648097	53648097	chr14_53181580_53181745	chr14_53181476_53181876	chr14_53181560_53181988
CPHS001254829	observed	chr14	53181850	53182403	FALSE	weakly-positioned	Promoter	chr14	53648568	53648568	chr14_53181942_53182180	chr14_53181476_53181876	chr14_53181988_53182306,chr14_53182306_53182649,chr14_53181560_53181988
CPHS001254830	observed	chr14	53183081	53183549	FALSE	weakly-positioned	Promoter｜Enhancer	chr14	53649799	53649799	chr14_53183140_53183400	chr14_53183028_53183428	chr14_53183432_53183542,chr14_53183542_53183668,chr14_53183028_53183432
CPHS001254831	observed	chr14	53183679	53183966	FALSE	well-positioned	Promoter｜Enhancer	chr14	53650397	53650397	chr14_53183751_53183920,chr14_53183640_53183832	chr14_53183591_53183991	chr14_53183668_53184025
CPHS001254832	observed	chr14	53186523	53186984	FALSE	weakly-positioned	NA	chr14	53653241	53653241	chr14_53186860_53187097	NA	chr14_53186964_53187351,chr14_53186487_53186964
CPHS001254833	observed	chr14	53186984	53187920	FALSE	weakly-positioned	Enhancer	chr14	53653702	53653702	chr14_53187460_53187680,chr14_53186860_53187097	chr14_53187358_53187758	chr14_53187351_53187821,chr14_53187821_53188545,chr14_53186964_53187351
CPHS001254834	observed	chr14	53188061	53188436	FALSE	asymmetrically-positioned	Enhancer	chr14	53654779	53654779	chr14_53188174_53188340,chr14_53188006_53188240	chr14_53187995_53188395	chr14_53187821_53188545
CPHS001254835	observed	chr14	53190664	53191601	FALSE	weakly-positioned	Enhancer	chr14	53657382	53657382	chr14_53191021_53191240,chr14_53191120_53191330	chr14_53190919_53191319	chr14_53190725_53191516
CPHS001254836	observed	chr14	53192028	53192956	FALSE	weakly-positioned	Enhancer	chr14	53658746	53658746	chr14_53192120_53192288,chr14_53192480_53192680,chr14_53192620_53192760,chr14_53192740_53192940	chr14_53192050_53192450	chr14_53192034_53192419,chr14_53192419_53192825,chr14_53191692_53192034
CPHS001254837	observed	chr14	53193263	53193536	FALSE	well-positioned	Enhancer	chr14	53659981	53659981	chr14_53193310_53193480,chr14_53193430_53193593	NA	chr14_53192979_53193511
CPHS001254838	observed	chr14	53195194	53195799	FALSE	weakly-positioned	NA	chr14	53661912	53661912	NA	chr14_53195323_53195723	NA
CPHS001254839	observed	chr14	53196057	53196288	FALSE	well-positioned	CTCF	chr14	53662775	53662775	chr14_53196111_53196230	NA	chr14_53195840_53196312
CPHS001254840	predicted	chr14	53197789	53198289	FALSE	weakly-positioned	Promoter|Enhancer	chr14	53664507	53664507	chr14_53197920_53198122,chr14_53198140_53198460	NA	chr14_53197721_53198082
CPHS001254841	predicted	chr14	53202289	53203289	FALSE	weakly-positioned	Promoter	chr14	53669007	53669007	chr14_53202340_53202540,chr14_53202676_53202840	NA	chr14_53202218_53202730
CPHS001254842	observed	chr14	53204670	53204975	FALSE	asymmetrically-positioned	Promoter	chr14	53671388	53671388	chr14_53204801_53204951	NA	chr14_53204657_53205003
CPHS001254843	observed	chr14	53209249	53210073	FALSE	weakly-positioned	Enhancer	chr14	53675967	53675967	chr14_53209478_53209644	chr14_53209372_53209772	chr14_53209190_53209894
CPHS001254844	observed	chr14	53210533	53210852	FALSE	well-positioned	Enhancer	chr14	53677251	53677251	chr14_53210629_53210800	chr14_53210516_53210916	NA
CPHS001254845	observed	chr14	53211354	53211515	FALSE	well-positioned	Enhancer	chr14	53678072	53678072	chr14_53211457_53211610	NA	chr14_53211304_53211618
CPHS001254846	observed	chr14	53213802	53214278	FALSE	weakly-positioned	Promoter｜Enhancer	chr14	53680520	53680520	chr14_53213940_53214140,chr14_53213780_53214040	chr14_53213770_53214170	chr14_53214106_53214833,chr14_53213764_53214095
CPHS001254847	observed	chr14	53214278	53214735	FALSE	weakly-positioned	Promoter｜Enhancer	chr14	53680996	53680996	chr14_53214333_53214630,chr14_53214519_53214693	chr14_53214407_53214807	chr14_53214106_53214833
CPHS001254848	predicted	chr14	53216486	53216986	FALSE	weakly-positioned	TSS	chr14	53683204	53683204	chr14_53216586_53216735,chr14_53216935_53217038	NA	NA
CPHS001254849	observed	chr14	53217067	53218507	TRUE	weakly-positioned	TSS｜Enhancer	chr14	53683785	53683785	chr14_53217305_53217520,chr14_53217480_53217720,chr14_53217780_53217960,chr14_53218044_53218169,chr14_53218158_53218240,chr14_53218275_53218417	chr14_53217406_53217806,chr14_53218172_53218572	chr14_53217163_53218279,chr14_53218290_53218671
CPHS001254850	observed	chr14	53219080	53219317	FALSE	well-positioned	TSS｜Enhancer	chr14	53685798	53685798	NA	NA	chr14_53219070_53219288
CPHS001254851	observed	chr14	53226401	53227725	FALSE	weakly-positioned	Promoter｜Enhancer	chr14	53693119	53693119	chr14_53226620_53226822,chr14_53227203_53227520	chr14_53226473_53226873,chr14_53227323_53227723	chr14_53227154_53227805,chr14_53226130_53227154
CPHS001254852	observed	chr14	53229005	53229461	FALSE	weakly-positioned	Enhancer	chr14	53695723	53695723	NA	NA	chr14_53229090_53229485
CPHS001254853	observed	chr14	53231054	53231825	FALSE	weakly-positioned	Enhancer	chr14	53697772	53697772	chr14_53231280_53231463,chr14_53231402_53231498	chr14_53231195_53231595	chr14_53231016_53231686
CPHS001254854	observed	chr14	53233084	53233956	FALSE	weakly-positioned	Promoter｜Enhancer	chr14	53699802	53699802	chr14_53233435_53233606,chr14_53233655_53233820	NA	chr14_53233231_53233857
CPHS001254855	observed	chr14	53234586	53234946	FALSE	asymmetrically-positioned	Enhancer	chr14	53701304	53701304	chr14_53234894_53235101	NA	chr14_53234880_53235234
CPHS001254856	observed	chr14	53236120	53236411	FALSE	well-positioned	Enhancer	chr14	53702838	53702838	NA	NA	chr14_53236201_53236561
CPHS001254857	observed	chr14	53236669	53237124	FALSE	weakly-positioned	Promoter｜Enhancer	chr14	53703387	53703387	chr14_53236799_53237017	chr14_53236624_53237024	chr14_53236561_53237136
CPHS001254858	observed	chr14	53237513	53237916	FALSE	weakly-positioned	Promoter｜Enhancer	chr14	53704231	53704231	chr14_53237594_53237800	chr14_53237485_53237885	chr14_53237490_53237905
CPHS001254859	observed	chr14	53238456	53238799	FALSE	asymmetrically-positioned	Promoter	chr14	53705174	53705174	chr14_53238540_53238760	NA	chr14_53238357_53238779
CPHS001254860	predicted	chr14	53243800	53244300	FALSE	weakly-positioned	Promoter	chr14	53710518	53710518	NA	NA	chr14_53243525_53243861
CPHS001254861	observed	chr14	53247243	53248366	FALSE	weakly-positioned	Enhancer	chr14	53713961	53713961	chr14_53247720_53248042,chr14_53248020_53248239	chr14_53247780_53248180	chr14_53247467_53248384,chr14_53246971_53247336
CPHS001254862	observed	chr14	53249037	53249682	FALSE	weakly-positioned	Enhancer	chr14	53715755	53715755	chr14_53249160_53249360	NA	chr14_53249417_53249873,chr14_53248933_53249411
CPHS001254863	predicted	chr14	53251433	53251933	FALSE	weakly-positioned	NA	chr14	53718151	53718151	NA	NA	chr14_53251909_53252228,chr14_53251016_53251456
CPHS001254864	predicted	chr14	53257433	53257933	FALSE	weakly-positioned	Promoter	chr14	53724151	53724151	NA	NA	chr14_53257554_53257852
CPHS001254865	observed	chr14	53260387	53260769	FALSE	weakly-positioned	Promoter｜Enhancer	chr14	53727105	53727105	chr14_53260420_53260640,chr14_53260200_53260541	chr14_53260308_53260708	chr14_53260691_53261047,chr14_53260202_53260691
CPHS001254866	observed	chr14	53265070	53265367	FALSE	well-positioned	Promoter｜Enhancer	chr14	53731788	53731788	chr14_53265120_53265307	chr14_53265004_53265404	chr14_53264804_53265615
CPHS001254867	predicted	chr14	53271368	53271868	FALSE	weakly-positioned	Enhancer	chr14	53738086	53738086	chr14_53271600_53271780	chr14_53271438_53271838	chr14_53271421_53271883
CPHS001254868	observed	chr14	53272239	53272480	FALSE	well-positioned	Promoter｜Enhancer	chr14	53738957	53738957	chr14_53272323_53272509	NA	chr14_53272259_53272631
CPHS001254869	observed	chr14	53273013	53274334	FALSE	weakly-positioned	Promoter｜Enhancer	chr14	53739731	53739731	chr14_53273160_53273560,chr14_53273661_53273840,chr14_53273869_53274063	chr14_53273257_53273657,chr14_53273770_53274170	chr14_53273310_53273524,chr14_53273524_53274204,chr14_53272993_53273310
CPHS001254870	observed	chr14	53274550	53274981	FALSE	weakly-positioned	Promoter	chr14	53741268	53741268	NA	NA	chr14_53274766_53275077
CPHS001254871	predicted	chr14	53275482	53276232	FALSE	weakly-positioned	Enhancer	chr14	53742200	53742200	NA	NA	NA
CPHS001254872	predicted	chr14	53276482	53277232	FALSE	weakly-positioned	Promoter|Enhancer	chr14	53743200	53743200	NA	NA	NA
CPHS001254873	observed	chr14	53277386	53277964	FALSE	weakly-positioned	Enhancer	chr14	53744104	53744104	NA	NA	chr14_53277304_53277686
CPHS001254874	observed	chr14	53278138	53279522	FALSE	weakly-positioned	Enhancer	chr14	53744856	53744856	chr14_53278371_53278537,chr14_53278834_53279008,chr14_53278940_53279180,chr14_53279197_53279380	chr14_53278646_53279046,chr14_53279082_53279482	chr14_53278246_53278627,chr14_53278627_53278994,chr14_53278994_53279642,chr14_53277987_53278246
CPHS001254875	predicted	chr14	53284023	53284523	FALSE	weakly-positioned	Promoter|Enhancer	chr14	53750741	53750741	chr14_53284100_53284400	NA	chr14_53284249_53284483
CPHS001254876	observed	chr14	53285098	53285472	FALSE	weakly-positioned	NA	chr14	53751816	53751816	NA	NA	chr14_53285111_53285441
CPHS001254877	observed	chr14	53285594	53286253	FALSE	weakly-positioned	CTCF	chr14	53752312	53752312	chr14_53285606_53285735,chr14_53285872_53286058,chr14_53285940_53286220	chr14_53285759_53286159	chr14_53285560_53286323
CPHS001254878	observed	chr14	53286389	53286697	FALSE	asymmetrically-positioned	CTCF	chr14	53753107	53753107	chr14_53286400_53286600	chr14_53286367_53286767	chr14_53286323_53286768
CPHS001254879	observed	chr14	53287648	53287894	FALSE	well-positioned	NA	chr14	53754366	53754366	chr14_53287485_53287826	chr14_53287563_53287963	chr14_53287678_53288026
CPHS001254880	observed	chr14	53291006	53291768	FALSE	asymmetrically-positioned	NA	chr14	53757724	53757724	chr14_53291060_53291115	NA	NA
CPHS001254881	predicted	chr14	53292769	53293269	FALSE	weakly-positioned	NA	chr14	53759487	53759487	chr14_53292923_53293055	NA	chr14_53293172_53293519,chr14_53292486_53293172
CPHS001254882	observed	chr14	53293356	53293529	FALSE	well-positioned	NA	chr14	53760074	53760074	NA	NA	chr14_53293172_53293519
CPHS001254883	predicted	chr14	53293530	53294030	FALSE	weakly-positioned	NA	chr14	53760248	53760248	NA	NA	NA
CPHS001254884	observed	chr14	53295047	53295902	FALSE	weakly-positioned	CTCF｜Enhancer	chr14	53761765	53761765	chr14_53295460_53295660	chr14_53295362_53295762	chr14_53295383_53295680,chr14_53295733_53296544
CPHS001254885	observed	chr14	53295902	53296943	FALSE	weakly-positioned	CTCF｜Enhancer	chr14	53762620	53762620	chr14_53295911_53295980,chr14_53296112_53296280,chr14_53296320_53296500	chr14_53296013_53296413,chr14_53296585_53296985	chr14_53296646_53296837,chr14_53296837_53297159,chr14_53295733_53296544
CPHS001254886	observed	chr14	53297662	53297958	FALSE	well-positioned	Enhancer	chr14	53764380	53764380	NA	chr14_53297615_53298015	chr14_53297688_53298124,chr14_53297286_53297674
CPHS001254887	predicted	chr14	53303959	53304459	FALSE	weakly-positioned	Enhancer	chr14	53770677	53770677	NA	NA	chr14_53303935_53304571
CPHS001254888	observed	chr14	53304767	53305691	FALSE	weakly-positioned	Promoter｜Enhancer	chr14	53771485	53771485	chr14_53304773_53305000,chr14_53304980_53305296,chr14_53305180_53305360	chr14_53305059_53305459,chr14_53305561_53305961	chr14_53304956_53305018,chr14_53305018_53305489,chr14_53305489_53305713,chr14_53304571_53304956
CPHS001254889	observed	chr14	53305793	53306856	FALSE	weakly-positioned	CTCF｜Promoter｜Enhancer	chr14	53772511	53772511	chr14_53305902_53306125,chr14_53306083_53306160,chr14_53306295_53306479,chr14_53306460_53306710,chr14_53306789_53306893,chr14_53305700_53305880	chr14_53306174_53306574,chr14_53305561_53305961	chr14_53306132_53306818,chr14_53306818_53307579,chr14_53305713_53306132
CPHS001254890	observed	chr14	53306856	53307509	FALSE	asymmetrically-positioned	CTCF｜Promoter｜Enhancer	chr14	53773574	53773574	chr14_53306881_53307080,chr14_53306994_53307200,chr14_53307301_53307509,chr14_53306789_53306893	chr14_53306941_53307341,chr14_53307496_53307896	chr14_53306818_53307579
CPHS001254891	observed	chr14	53307552	53307869	FALSE	well-positioned	Promoter｜Enhancer	chr14	53774270	53774270	NA	chr14_53307496_53307896	chr14_53307591_53308034,chr14_53306818_53307579
CPHS001254892	observed	chr14	53310414	53310927	FALSE	weakly-positioned	Promoter｜Enhancer	chr14	53777132	53777132	chr14_53310480_53310680	chr14_53310373_53310773	chr14_53310316_53310955
CPHS001254893	observed	chr14	53311370	53311801	FALSE	weakly-positioned	TSS｜Enhancer	chr14	53778088	53778088	NA	NA	chr14_53311485_53311754
CPHS001254894	observed	chr14	53316008	53316992	FALSE	weakly-positioned	TSS｜Enhancer	chr14	53782726	53782726	chr14_53316105_53316215,chr14_53316539_53316720,chr14_53316900_53317080	chr14_53316623_53317023	chr14_53316353_53316892,chr14_53315690_53316353
CPHS001254895	observed	chr14	53318186	53318379	FALSE	well-positioned	TSS	chr14	53784904	53784904	NA	NA	NA
CPHS001254896	predicted	chr14	53318380	53318653	FALSE	well-positioned	TSS	chr14	53785098	53785098	NA	NA	NA
CPHS001254897	observed	chr14	53318654	53318924	FALSE	well-positioned	TSS	chr14	53785372	53785372	NA	NA	NA
CPHS001254898	observed	chr14	53324357	53324662	FALSE	asymmetrically-positioned	Enhancer	chr14	53791075	53791075	NA	NA	chr14_53324313_53324795
CPHS001254899	observed	chr14	53325065	53325751	FALSE	weakly-positioned	CTCF｜Promoter	chr14	53791783	53791783	chr14_53325072_53325400,chr14_53325300_53325459,chr14_53325540_53325720	chr14_53325185_53325585	chr14_53325097_53325934
CPHS001254900	observed	chr14	53326847	53327191	FALSE	asymmetrically-positioned	Enhancer	chr14	53793565	53793565	chr14_53326960_53327036	NA	chr14_53326876_53327280,chr14_53326427_53326876
CPHS001254901	observed	chr14	53327382	53328383	FALSE	weakly-positioned	Promoter｜Enhancer	chr14	53794100	53794100	chr14_53327776_53327980,chr14_53328140_53328465	chr14_53327680_53328080,chr14_53328095_53328495	chr14_53327530_53328250,chr14_53328250_53328763
CPHS001254902	observed	chr14	53328628	53330144	FALSE	weakly-positioned	Promoter｜Enhancer	chr14	53795346	53795346	chr14_53328860_53328920,chr14_53328941_53329140,chr14_53329137_53329195,chr14_53329510_53329674,chr14_53329620_53329905,chr14_53329760_53330120,chr14_53330070_53330326	chr14_53328706_53329106,chr14_53329495_53329895	chr14_53328771_53329156,chr14_53329344_53329852,chr14_53329852_53330382,chr14_53328250_53328763
CPHS001254903	predicted	chr14	53330145	53330645	FALSE	weakly-positioned	Enhancer	chr14	53796863	53796863	chr14_53330229_53330430,chr14_53330560_53330704,chr14_53330070_53330326	NA	chr14_53330389_53331158,chr14_53329852_53330382
CPHS001254904	observed	chr14	53331029	53332284	FALSE	weakly-positioned	Enhancer	chr14	53797747	53797747	chr14_53331360_53331560,chr14_53331880_53332180,chr14_53332071_53332246,chr14_53330800_53331095	chr14_53331286_53331686	chr14_53331213_53331773,chr14_53331773_53332465,chr14_53330389_53331158
CPHS001254905	observed	chr14	53333089	53333419	FALSE	asymmetrically-positioned	Promoter|Enhancer	chr14	53799807	53799807	chr14_53332934_53333148	NA	chr14_53332857_53333150
CPHS001254906	observed	chr14	53333657	53334488	FALSE	weakly-positioned	NA	chr14	53800375	53800375	chr14_53333927_53334114	chr14_53333804_53334204	chr14_53333785_53334184
CPHS001254907	observed	chr14	53335929	53336498	FALSE	weakly-positioned	Enhancer	chr14	53802647	53802647	chr14_53336034_53336121	NA	chr14_53335966_53336438,chr14_53335557_53335966
CPHS001254908	predicted	chr14	53336499	53336697	FALSE	well-positioned	NA	chr14	53803217	53803217	NA	NA	NA
CPHS001254909	observed	chr14	53336698	53337337	FALSE	weakly-positioned	NA	chr14	53803416	53803416	chr14_53337114_53337231	NA	chr14_53336729_53337130,chr14_53337214_53337597
CPHS001254910	observed	chr14	53337965	53338566	FALSE	asymmetrically-positioned	Enhancer	chr14	53804683	53804683	chr14_53338320_53338486	NA	chr14_53338225_53338688
CPHS001254911	predicted	chr14	53339067	53339567	FALSE	weakly-positioned	NA	chr14	53805785	53805785	chr14_53339460_53339680	chr14_53338850_53339250	chr14_53338710_53339126
CPHS001254912	predicted	chr14	53340317	53341317	FALSE	weakly-positioned	Enhancer	chr14	53807035	53807035	chr14_53340400_53340600,chr14_53340086_53340340	NA	chr14_53340331_53340659,chr14_53340659_53340958,chr14_53340958_53341298,chr14_53339966_53340318
CPHS001254913	observed	chr14	53341362	53341850	FALSE	weakly-positioned	Enhancer	chr14	53808080	53808080	chr14_53341420_53341712,chr14_53341608_53341806,chr14_53341806_53341980	chr14_53341531_53341931	chr14_53341381_53341996
CPHS001254914	observed	chr14	53342249	53342596	FALSE	asymmetrically-positioned	Enhancer	chr14	53808967	53808967	NA	NA	chr14_53342281_53342657
CPHS001254915	predicted	chr14	53345097	53345597	FALSE	asymmetrically-positioned	NA	chr14	53811815	53811815	NA	NA	chr14_53345295_53345547,chr14_53345077_53345292
CPHS001254916	observed	chr14	53347042	53347734	FALSE	asymmetrically-positioned	CTCF｜Enhancer	chr14	53813760	53813760	chr14_53347149_53347318,chr14_53347398_53347558,chr14_53347020_53347240	chr14_53347006_53347406	chr14_53346967_53347627
CPHS001254917	observed	chr14	53348697	53349484	FALSE	weakly-positioned	NA	chr14	53815415	53815415	chr14_53349220_53349403	chr14_53348962_53349362	chr14_53348693_53349169
CPHS001254918	observed	chr14	53350370	53351096	FALSE	weakly-positioned	Enhancer	chr14	53817088	53817088	chr14_53350540_53350720,chr14_53350780_53351040,chr14_53350920_53351200	chr14_53350922_53351322	chr14_53350686_53351277
CPHS001254919	predicted	chr14	53352097	53352597	FALSE	weakly-positioned	NA	chr14	53818815	53818815	chr14_53352100_53352420	chr14_53351979_53352379	chr14_53351998_53352633
CPHS001254920	predicted	chr14	53353097	53353597	FALSE	weakly-positioned	NA	chr14	53819815	53819815	NA	NA	chr14_53353056_53353252
CPHS001254921	observed	chr14	53353709	53354196	FALSE	weakly-positioned	Enhancer	chr14	53820427	53820427	NA	NA	chr14_53353629_53354291
CPHS001254922	observed	chr14	53354196	53354776	FALSE	weakly-positioned	Enhancer	chr14	53820914	53820914	chr14_53354420_53354644,chr14_53354485_53354817	chr14_53354315_53354715	chr14_53354307_53354688,chr14_53354688_53354934,chr14_53353629_53354291
CPHS001254923	observed	chr14	53355293	53356706	FALSE	weakly-positioned	Promoter｜Enhancer	chr14	53822011	53822011	chr14_53355321_53355451,chr14_53355643_53355926,chr14_53355920_53356020,chr14_53356219_53356467,chr14_53356400_53356651	chr14_53355672_53356072,chr14_53356404_53356804	chr14_53356276_53356728,chr14_53355113_53356276
CPHS001254924	predicted	chr14	53357457	53357957	FALSE	asymmetrically-positioned	NA	chr14	53824175	53824175	NA	NA	NA
CPHS001254925	predicted	chr14	53359957	53360707	FALSE	weakly-positioned	Enhancer	chr14	53826675	53826675	chr14_53360520_53360700	NA	chr14_53360035_53360257,chr14_53360357_53360713
CPHS001254926	observed	chr14	53360880	53361240	FALSE	weakly-positioned	Enhancer	chr14	53827598	53827598	chr14_53360880_53361101,chr14_53361220_53361380	NA	chr14_53360715_53361300
CPHS001254927	observed	chr14	53362718	53363555	FALSE	weakly-positioned	Enhancer	chr14	53829436	53829436	chr14_53363020_53363197	chr14_53362906_53363306	chr14_53362982_53363290
CPHS001254928	observed	chr14	53363953	53364084	FALSE	well-positioned	NA	chr14	53830671	53830671	NA	NA	NA
CPHS001254929	observed	chr14	53365217	53365923	FALSE	weakly-positioned	Promoter|Enhancer	chr14	53831935	53831935	chr14_53365616_53365817,chr14_53365820_53366020	chr14_53365465_53365865	chr14_53365488_53366142
CPHS001254930	observed	chr14	53366318	53367285	FALSE	weakly-positioned	TSS｜Enhancer	chr14	53833036	53833036	chr14_53366523_53366578,chr14_53366866_53366961,chr14_53367017_53367329,chr14_53367282_53367500	chr14_53366807_53367207,chr14_53367239_53367639	chr14_53366692_53367215,chr14_53367215_53367579,chr14_53366288_53366692
CPHS001254931	observed	chr14	53367285	53368267	FALSE	weakly-positioned	TSS｜Enhancer	chr14	53834003	53834003	chr14_53367480_53367680,chr14_53367680_53367960,chr14_53367956_53368160,chr14_53368082_53368460,chr14_53367017_53367329,chr14_53367282_53367500	chr14_53367641_53368041,chr14_53368242_53368642,chr14_53367239_53367639	chr14_53367579_53368260,chr14_53368260_53368461,chr14_53367215_53367579
CPHS001254932	observed	chr14	53368267	53369551	FALSE	weakly-positioned	TSS｜Enhancer	chr14	53834985	53834985	chr14_53368515_53368646,chr14_53368622_53368751,chr14_53368740_53369020,chr14_53368940_53369202,chr14_53368082_53368460	chr14_53368916_53369316,chr14_53368242_53368642	chr14_53368461_53369007,chr14_53369007_53369515,chr14_53369548_53369798,chr14_53368260_53368461
CPHS001254933	predicted	chr14	53370552	53371052	FALSE	weakly-positioned	TSS｜Enhancer	chr14	53837270	53837270	NA	NA	chr14_53370666_53371239,chr14_53370215_53370666
CPHS001254934	predicted	chr14	53371302	53371802	FALSE	weakly-positioned	TSS	chr14	53838020	53838020	NA	chr14_53371368_53371768	chr14_53371473_53371709,chr14_53371709_53371909
CPHS001254935	observed	chr14	53372301	53372770	FALSE	weakly-positioned	NA	chr14	53839019	53839019	chr14_53372402_53372491,chr14_53372616_53372785	NA	chr14_53371995_53372579
CPHS001254936	observed	chr14	53373658	53373883	FALSE	well-positioned	Enhancer	chr14	53840376	53840376	chr14_53373640_53374300	NA	chr14_53373625_53374135
CPHS001254937	observed	chr14	53375374	53376489	FALSE	weakly-positioned	Enhancer	chr14	53842092	53842092	chr14_53375680_53375855,chr14_53376221_53376440	chr14_53375567_53375967,chr14_53376067_53376467	chr14_53375639_53376011,chr14_53376011_53376467,chr14_53376467_53376790
CPHS001254938	observed	chr14	53376597	53376833	FALSE	well-positioned	Enhancer	chr14	53843315	53843315	NA	NA	chr14_53376467_53376790
CPHS001254939	observed	chr14	53378196	53378608	FALSE	asymmetrically-positioned	NA	chr14	53844914	53844914	chr14_53378249_53378420,chr14_53378306_53378538	chr14_53377888_53378288	chr14_53377925_53378268
CPHS001254940	observed	chr14	53380038	53381722	FALSE	weakly-positioned	Promoter|Enhancer	chr14	53846756	53846756	chr14_53380140_53380340,chr14_53380620_53380840,chr14_53380808_53380880,chr14_53380916_53381266,chr14_53381526_53381665	chr14_53380767_53381167,chr14_53381420_53381820	chr14_53380270_53380594,chr14_53380594_53381227,chr14_53381227_53381493,chr14_53381497_53381708,chr14_53379836_53380270
CPHS001254941	observed	chr14	53381890	53382296	FALSE	weakly-positioned	Enhancer	chr14	53848608	53848608	chr14_53381980_53382220	NA	chr14_53382260_53382465,chr14_53381726_53382209
CPHS001254942	observed	chr14	53382638	53383831	FALSE	weakly-positioned	Enhancer	chr14	53849356	53849356	chr14_53383293_53383520	chr14_53383471_53383871	chr14_53382828_53383079,chr14_53383205_53383762,chr14_53383767_53384440
CPHS001254943	observed	chr14	53383831	53384459	FALSE	weakly-positioned	Enhancer	chr14	53850549	53850549	chr14_53384140_53384391	chr14_53384060_53384460,chr14_53383471_53383871	chr14_53383767_53384440
CPHS001254944	observed	chr14	53385025	53385765	FALSE	weakly-positioned	Enhancer	chr14	53851743	53851743	chr14_53385130_53385271,chr14_53385165_53385200	NA	chr14_53384923_53385641
CPHS001254945	observed	chr14	53386061	53386200	FALSE	well-positioned	Promoter|Enhancer	chr14	53852779	53852779	NA	NA	NA
CPHS001254946	observed	chr14	53386259	53387083	FALSE	weakly-positioned	Enhancer	chr14	53852977	53852977	chr14_53386411_53386520	NA	chr14_53386226_53386675
CPHS001254947	observed	chr14	53387362	53387701	FALSE	asymmetrically-positioned	Enhancer	chr14	53854080	53854080	chr14_53387400_53387700	NA	chr14_53387562_53387783,chr14_53387102_53387470
CPHS001254948	observed	chr14	53389224	53389541	FALSE	asymmetrically-positioned	Enhancer	chr14	53855942	53855942	chr14_53389314_53389500	chr14_53389208_53389608	chr14_53389116_53389607
CPHS001254949	observed	chr14	53390050	53390396	FALSE	weakly-positioned	Enhancer	chr14	53856768	53856768	chr14_53390100_53390366	chr14_53389985_53390385	chr14_53389863_53390476
CPHS001254950	observed	chr14	53391017	53391549	FALSE	weakly-positioned	Promoter｜Enhancer	chr14	53857735	53857735	chr14_53391280_53391444,chr14_53390842_53391040	chr14_53391154_53391554	chr14_53391120_53391621,chr14_53390860_53391120
CPHS001254951	observed	chr14	53391549	53392294	FALSE	weakly-positioned	Promoter｜Enhancer	chr14	53858267	53858267	chr14_53391600_53391658,chr14_53391720_53391946	chr14_53391578_53391978,chr14_53391154_53391554	chr14_53391621_53392441,chr14_53391120_53391621
CPHS001254952	predicted	chr14	53395045	53395545	FALSE	weakly-positioned	Promoter	chr14	53861763	53861763	chr14_53395222_53395420,chr14_53395406_53395580	NA	chr14_53394933_53395621
CPHS001254953	observed	chr14	53396125	53396826	FALSE	weakly-positioned	Promoter|Enhancer	chr14	53862843	53862843	chr14_53396380_53396560,chr14_53396578_53396632	chr14_53396358_53396758	chr14_53396595_53396881
CPHS001254954	observed	chr14	53398933	53399718	FALSE	asymmetrically-positioned	CTCF｜Promoter｜Enhancer	chr14	53865651	53865651	chr14_53399157_53399340,chr14_53399578_53399727,chr14_53398620_53399080	chr14_53399008_53399408,chr14_53398561_53398961	chr14_53398965_53399656,chr14_53399656_53400130
CPHS001254955	observed	chr14	53402643	53403222	FALSE	weakly-positioned	Enhancer	chr14	53869361	53869361	chr14_53403100_53403380	chr14_53402725_53403125	chr14_53402675_53402995,chr14_53403051_53403330
CPHS001254956	observed	chr14	53403288	53403444	FALSE	well-positioned	Enhancer	chr14	53870006	53870006	chr14_53403100_53403380	NA	chr14_53403051_53403330
CPHS001254957	observed	chr14	53406326	53406984	FALSE	asymmetrically-positioned	Enhancer	chr14	53873044	53873044	chr14_53406581_53406771	chr14_53406908_53407308	chr14_53406618_53406914
CPHS001254958	observed	chr14	53406984	53407317	FALSE	asymmetrically-positioned	Enhancer	chr14	53873702	53873702	NA	chr14_53406908_53407308	NA
CPHS001254959	observed	chr14	53407317	53407601	FALSE	asymmetrically-positioned	Enhancer	chr14	53874035	53874035	chr14_53407440_53407600	NA	NA
CPHS001254960	observed	chr14	53407938	53408834	FALSE	weakly-positioned	Enhancer	chr14	53874656	53874656	chr14_53408300_53408334,chr14_53408321_53408460,chr14_53408600_53409171	chr14_53408457_53408857	chr14_53408797_53409213
CPHS001254961	observed	chr14	53409269	53409835	FALSE	weakly-positioned	Enhancer	chr14	53875987	53875987	chr14_53409300_53409361,chr14_53409400_53409583	chr14_53409280_53409680	chr14_53409711_53410415,chr14_53409241_53409711
CPHS001254962	observed	chr14	53409925	53410352	FALSE	weakly-positioned	Enhancer	chr14	53876643	53876643	chr14_53410040_53410260	chr14_53409985_53410385	chr14_53409711_53410415
CPHS001254963	observed	chr14	53410861	53411855	FALSE	weakly-positioned	Enhancer	chr14	53877579	53877579	chr14_53411180_53411400,chr14_53411300_53411490,chr14_53411621_53411796	chr14_53411141_53411541	chr14_53411086_53411551,chr14_53411551_53411865
CPHS001254964	observed	chr14	53412730	53414014	FALSE	weakly-positioned	CTCF｜Enhancer	chr14	53879448	53879448	chr14_53412959_53413120,chr14_53413780_53413920,chr14_53413884_53413980	chr14_53412799_53413199	chr14_53412754_53413297,chr14_53413501_53413939,chr14_53412634_53412754
CPHS001254965	observed	chr14	53414523	53414753	FALSE	well-positioned	Promoter|Enhancer	chr14	53881241	53881241	NA	NA	NA
CPHS001254966	predicted	chr14	53416004	53416504	FALSE	weakly-positioned	Promoter	chr14	53882722	53882722	NA	NA	chr14_53415876_53416428
CPHS001254967	observed	chr14	53418565	53418714	FALSE	well-positioned	Promoter	chr14	53885283	53885283	NA	NA	chr14_53418161_53418614
CPHS001254968	predicted	chr14	53419215	53419715	FALSE	weakly-positioned	Promoter	chr14	53885933	53885933	NA	NA	NA
CPHS001254969	observed	chr14	53424072	53424296	FALSE	well-positioned	NA	chr14	53890790	53890790	NA	NA	NA
CPHS001254970	observed	chr14	53430827	53431239	FALSE	weakly-positioned	Promoter｜Enhancer	chr14	53897545	53897545	chr14_53430980_53431160	chr14_53430857_53431257	chr14_53430681_53431583
CPHS001254971	observed	chr14	53431308	53431705	FALSE	weakly-positioned	Promoter｜Enhancer	chr14	53898026	53898026	chr14_53431323_53431540	NA	chr14_53430681_53431583
CPHS001254972	observed	chr14	53431884	53432978	FALSE	weakly-positioned	CTCF｜Enhancer	chr14	53898602	53898602	chr14_53431905_53432062,chr14_53432261_53432320,chr14_53432396_53432562,chr14_53432629_53432743,chr14_53432820_53433000	chr14_53432280_53432680	chr14_53431899_53432159,chr14_53432159_53433090
CPHS001254973	predicted	chr14	53433729	53434479	FALSE	weakly-positioned	Promoter	chr14	53900447	53900447	chr14_53434007_53434187	NA	chr14_53433760_53433898,chr14_53433898_53434282
CPHS001254974	predicted	chr14	53434979	53435479	FALSE	weakly-positioned	Enhancer	chr14	53901697	53901697	chr14_53435003_53435240	chr14_53434729_53435129	NA
CPHS001254975	observed	chr14	53437681	53438545	FALSE	weakly-positioned	Enhancer	chr14	53904399	53904399	chr14_53438020_53438233,chr14_53438261_53438439	chr14_53437888_53438288	chr14_53437469_53438528
CPHS001254976	observed	chr14	53438574	53438939	FALSE	asymmetrically-positioned	Enhancer	chr14	53905292	53905292	NA	chr14_53438559_53438959	NA
CPHS001254977	observed	chr14	53439467	53439855	FALSE	weakly-positioned	NA	chr14	53906185	53906185	chr14_53439665_53439770,chr14_53439825_53440019	NA	chr14_53439256_53439504
CPHS001254978	observed	chr14	53441691	53442160	FALSE	weakly-positioned	Enhancer	chr14	53908409	53908409	chr14_53441880_53442079,chr14_53442068_53442200,chr14_53441600_53441745	chr14_53441760_53442160	chr14_53441321_53442397
CPHS001254979	predicted	chr14	53442661	53443161	FALSE	weakly-positioned	Enhancer	chr14	53909379	53909379	chr14_53442800_53443060	NA	chr14_53442562_53443147
CPHS001254980	observed	chr14	53444547	53445617	FALSE	weakly-positioned	Enhancer	chr14	53911265	53911265	chr14_53444680_53444880,chr14_53444808_53444940,chr14_53444980_53445180,chr14_53445100_53445340,chr14_53445500_53445660,chr14_53444500_53444680	chr14_53444645_53445045	chr14_53444660_53445250,chr14_53445475_53445699
CPHS001254981	observed	chr14	53445723	53446006	FALSE	asymmetrically-positioned	NA	chr14	53912441	53912441	chr14_53445820_53445940	NA	chr14_53445699_53445973
CPHS001254982	observed	chr14	53446208	53446899	FALSE	weakly-positioned	Enhancer	chr14	53912926	53912926	chr14_53446240_53446540,chr14_53446620_53446800	NA	chr14_53446165_53446428
CPHS001254983	observed	chr14	53447224	53447998	FALSE	asymmetrically-positioned	Enhancer	chr14	53913942	53913942	chr14_53447374_53447517,chr14_53447080_53447240	chr14_53447282_53447682	chr14_53447173_53447756
CPHS001254984	observed	chr14	53448614	53449238	FALSE	weakly-positioned	Enhancer	chr14	53915332	53915332	chr14_53448720_53449040,chr14_53449004_53449100	NA	NA
CPHS001254985	predicted	chr14	53449489	53449989	FALSE	weakly-positioned	Promoter｜Enhancer	chr14	53916207	53916207	chr14_53449709_53449800,chr14_53449872_53449980,chr14_53449400_53449500	NA	chr14_53449589_53450258
CPHS001254986	observed	chr14	53450466	53451461	FALSE	weakly-positioned	Enhancer	chr14	53917184	53917184	chr14_53450920_53451140,chr14_53451020_53451199	chr14_53450860_53451260	chr14_53450696_53451540
CPHS001254987	observed	chr14	53451732	53451947	FALSE	well-positioned	Enhancer	chr14	53918450	53918450	NA	NA	NA
CPHS001254988	observed	chr14	53452068	53452710	FALSE	weakly-positioned	Enhancer	chr14	53918786	53918786	chr14_53452380_53452557	chr14_53452281_53452681	chr14_53452003_53452719
CPHS001254989	observed	chr14	53457543	53457829	FALSE	well-positioned	Enhancer	chr14	53924261	53924261	chr14_53457653_53457830	NA	chr14_53457827_53458014,chr14_53457180_53457827
CPHS001254990	observed	chr14	53457984	53459156	FALSE	weakly-positioned	Promoter｜Enhancer	chr14	53924702	53924702	chr14_53458129_53458188,chr14_53458419_53458680,chr14_53458620_53458840,chr14_53458919_53459039	chr14_53458321_53458721	chr14_53458014_53458956,chr14_53458958_53459401,chr14_53457827_53458014
CPHS001254991	observed	chr14	53460405	53460944	FALSE	weakly-positioned	Enhancer	chr14	53927123	53927123	chr14_53460580_53461002	NA	chr14_53460041_53460675
CPHS001254992	observed	chr14	53461312	53462254	FALSE	weakly-positioned	Enhancer	chr14	53928030	53928030	chr14_53461680_53461820,chr14_53461834_53462065,chr14_53461960_53462220,chr14_53462060_53462420,chr14_53461200_53461400	chr14_53461759_53462159	chr14_53461634_53462083,chr14_53462083_53462458,chr14_53461297_53461634
CPHS001254993	observed	chr14	53463023	53464267	FALSE	weakly-positioned	Promoter｜Enhancer	chr14	53929741	53929741	chr14_53463138_53463460,chr14_53463495_53463692,chr14_53463020_53463240	chr14_53463411_53463811,chr14_53462986_53463386	chr14_53463454_53463980,chr14_53463983_53464267,chr14_53462858_53463454
CPHS001254994	observed	chr14	53464486	53464732	FALSE	well-positioned	Promoter｜Enhancer	chr14	53931204	53931204	chr14_53464469_53464640	NA	chr14_53464267_53464844
CPHS001254995	observed	chr14	53468912	53469189	FALSE	well-positioned	Enhancer	chr14	53935630	53935630	chr14_53469020_53469220	NA	NA
CPHS001254996	observed	chr14	53469447	53470954	FALSE	weakly-positioned	Promoter｜Enhancer	chr14	53936165	53936165	chr14_53469487_53469620,chr14_53470460_53470640,chr14_53470710_53470960	chr14_53469680_53470080,chr14_53470352_53470752	chr14_53470162_53471086,chr14_53469301_53469830
CPHS001254997	observed	chr14	53472289	53472733	FALSE	weakly-positioned	Enhancer	chr14	53939007	53939007	chr14_53472380_53472620	chr14_53472245_53472645	chr14_53472357_53472554
CPHS001254998	observed	chr14	53473020	53473494	FALSE	weakly-positioned	CTCF｜Promoter｜Enhancer	chr14	53939738	53939738	chr14_53473077_53473303,chr14_53473285_53473520	chr14_53473047_53473447	chr14_53473067_53473394,chr14_53473394_53473782
CPHS001254999	observed	chr14	53473494	53473991	FALSE	asymmetrically-positioned	CTCF｜Promoter｜Enhancer	chr14	53940212	53940212	chr14_53473604_53473751,chr14_53473920_53473970,chr14_53473285_53473520	NA	chr14_53473394_53473782
CPHS001255000	observed	chr14	53474723	53475516	FALSE	weakly-positioned	Enhancer	chr14	53941441	53941441	chr14_53474867_53474933	chr14_53475155_53475555	chr14_53474787_53475145,chr14_53475482_53475751
CPHS001255001	observed	chr14	53475778	53476011	FALSE	well-positioned	Promoter｜Enhancer	chr14	53942496	53942496	chr14_53475642_53475798	NA	chr14_53475756_53476151
CPHS001255002	observed	chr14	53476016	53476220	FALSE	well-positioned	Enhancer	chr14	53942734	53942734	NA	NA	chr14_53475756_53476151
CPHS001255003	observed	chr14	53478126	53478912	FALSE	weakly-positioned	Enhancer	chr14	53944844	53944844	chr14_53478220_53478540,chr14_53478619_53478660,chr14_53478860_53478893	NA	chr14_53478131_53478595,chr14_53478595_53478868
CPHS001255004	observed	chr14	53481302	53481714	FALSE	weakly-positioned	Promoter	chr14	53948020	53948020	chr14_53481686_53481744	NA	chr14_53481163_53481981
CPHS001255005	observed	chr14	53482731	53482986	FALSE	well-positioned	Promoter	chr14	53949449	53949449	NA	NA	NA
CPHS001255006	observed	chr14	53485318	53485518	FALSE	well-positioned	NA	chr14	53952036	53952036	NA	NA	chr14_53485300_53485818
CPHS001255007	observed	chr14	53486038	53486871	FALSE	weakly-positioned	Promoter|Enhancer	chr14	53952756	53952756	chr14_53486561_53486660	chr14_53486541_53486941	chr14_53486255_53486653
CPHS001255008	observed	chr14	53491133	53492574	FALSE	weakly-positioned	Enhancer	chr14	53957851	53957851	chr14_53491300_53491560,chr14_53491380_53491600,chr14_53491600_53491782,chr14_53492020_53492182,chr14_53492517_53492611	chr14_53491531_53491931	chr14_53491715_53491783,chr14_53491806_53492393,chr14_53491028_53491715
CPHS001255009	observed	chr14	53493327	53493772	FALSE	weakly-positioned	Enhancer	chr14	53960045	53960045	chr14_53493460_53493624,chr14_53493500_53493740,chr14_53493720_53493891,chr14_53493240_53493540	chr14_53493329_53493729,chr14_53493762_53494162	chr14_53493680_53494340,chr14_53493234_53493680
CPHS001255010	observed	chr14	53493772	53494361	FALSE	weakly-positioned	Enhancer	chr14	53960490	53960490	chr14_53493923_53494190,chr14_53494224_53494320,chr14_53493720_53493891	chr14_53493762_53494162	chr14_53493680_53494340
CPHS001255011	observed	chr14	53494361	53495300	FALSE	weakly-positioned	Enhancer	chr14	53961079	53961079	chr14_53494660_53494900	chr14_53494535_53494935	chr14_53494455_53494991,chr14_53494991_53495238
CPHS001255012	observed	chr14	53496365	53497089	FALSE	weakly-positioned	CTCF	chr14	53963083	53963083	chr14_53496800_53496997	chr14_53496657_53497057	chr14_53496356_53496759
CPHS001255013	observed	chr14	53501350	53501937	FALSE	weakly-positioned	Promoter｜Enhancer	chr14	53968068	53968068	chr14_53501640_53501895,chr14_53501680_53502180	chr14_53501435_53501835	chr14_53501349_53501984
CPHS001255014	observed	chr14	53501937	53502612	FALSE	weakly-positioned	Enhancer	chr14	53968655	53968655	chr14_53502040_53502240,chr14_53501680_53502180	chr14_53501938_53502338	chr14_53501984_53502391,chr14_53502391_53502616,chr14_53501349_53501984
CPHS001255015	predicted	chr14	53506363	53506863	FALSE	weakly-positioned	NA	chr14	53973081	53973081	chr14_53506460_53506640	NA	chr14_53506250_53506745
CPHS001255016	observed	chr14	53509050	53510296	FALSE	weakly-positioned	TSS｜Enhancer	chr14	53975768	53975768	chr14_53509278_53509460,chr14_53509519_53509733,chr14_53509627_53509780,chr14_53509765_53509977,chr14_53509920_53510160,chr14_53510184_53510234	chr14_53509374_53509774,chr14_53509887_53510287	chr14_53509215_53509833,chr14_53509833_53510315
CPHS001255017	observed	chr14	53510570	53510885	FALSE	well-positioned	TSS｜Enhancer	chr14	53977288	53977288	chr14_53510603_53510800	chr14_53510542_53510942	chr14_53510574_53511113
CPHS001255018	observed	chr14	53511187	53511326	FALSE	well-positioned	TSS｜Enhancer	chr14	53977905	53977905	NA	NA	NA
CPHS001255019	observed	chr14	53512471	53512860	FALSE	weakly-positioned	TSS	chr14	53979189	53979189	chr14_53512640_53512880	NA	chr14_53512126_53512575
CPHS001255020	predicted	chr14	53513111	53513611	FALSE	weakly-positioned	Enhancer	chr14	53979829	53979829	NA	NA	chr14_53513465_53514182,chr14_53512909_53513260
CPHS001255021	observed	chr14	53515085	53515762	FALSE	asymmetrically-positioned	Enhancer	chr14	53981803	53981803	chr14_53515264_53515615,chr14_53515478_53515663,chr14_53515758_53515808	chr14_53515408_53515808	chr14_53515155_53515752
CPHS001255022	observed	chr14	53515762	53515968	FALSE	well-positioned	Promoter｜Enhancer	chr14	53982480	53982480	chr14_53515800_53516040,chr14_53515758_53515808	chr14_53515408_53515808	chr14_53515775_53516141
CPHS001255023	observed	chr14	53515968	53517024	FALSE	weakly-positioned	Promoter｜Enhancer	chr14	53982686	53982686	chr14_53516320_53516717,chr14_53516729_53516780,chr14_53516885_53516971,chr14_53515800_53516040	chr14_53516250_53516650	chr14_53516234_53517024,chr14_53515775_53516141
CPHS001255024	observed	chr14	53517145	53517691	FALSE	weakly-positioned	Promoter｜Enhancer	chr14	53983863	53983863	chr14_53517379_53517560,chr14_53517683_53517860	NA	chr14_53517270_53517930,chr14_53517045_53517253
CPHS001255025	predicted	chr14	53517692	53517882	FALSE	well-positioned	Enhancer	chr14	53984410	53984410	chr14_53517683_53517860	NA	chr14_53517270_53517930
CPHS001255026	observed	chr14	53517883	53518433	FALSE	weakly-positioned	Enhancer	chr14	53984601	53984601	NA	chr14_53518129_53518529	chr14_53517930_53518265,chr14_53517270_53517930
CPHS001255027	observed	chr14	53519116	53519525	FALSE	weakly-positioned	Enhancer	chr14	53985834	53985834	chr14_53519259_53519440	NA	chr14_53519024_53519652
CPHS001255028	observed	chr14	53519941	53520571	FALSE	weakly-positioned	Enhancer	chr14	53986659	53986659	chr14_53520185_53520400,chr14_53520288_53520480	chr14_53520080_53520480	chr14_53520078_53520575
CPHS001255029	observed	chr14	53520571	53520829	FALSE	well-positioned	Enhancer	chr14	53987289	53987289	chr14_53520640_53520820	NA	chr14_53520594_53520900,chr14_53520078_53520575
CPHS001255030	predicted	chr14	53521080	53521580	FALSE	weakly-positioned	NA	chr14	53987798	53987798	chr14_53521104_53521300	NA	chr14_53521261_53521635,chr14_53520924_53521261
CPHS001255031	observed	chr14	53523204	53523578	FALSE	asymmetrically-positioned	Enhancer	chr14	53989922	53989922	chr14_53523320_53523500	chr14_53523202_53523602	chr14_53523408_53523663
CPHS001255032	observed	chr14	53523724	53523962	FALSE	well-positioned	Enhancer	chr14	53990442	53990442	NA	NA	chr14_53523700_53523966
