## Supplemental Tables for "A generic reference defined by consensus peaks for scATAC-seq data analysis": tableS4_Information of all cPeaks.tsv (part 254 of 336)

ID	source	chr_hg38	start_hg38	end_hg38	housekeeping	shape pattern	inferredElements	chr_hg19	start_hg19	end_hg19	cDHS_ID	CATLAS_ID	ReMap_ID
CPHS001255033	observed	chr14	53524338	53524877	FALSE	weakly-positioned	Enhancer	chr14	53991056	53991056	chr14_53524640_53524778	chr14_53524603_53525003	chr14_53524516_53524885
CPHS001255034	observed	chr14	53525145	53525384	FALSE	well-positioned	Enhancer	chr14	53991863	53991863	NA	NA	chr14_53524944_53525451
CPHS001255035	observed	chr14	53525510	53526618	FALSE	weakly-positioned	Promoter｜Enhancer	chr14	53992228	53992228	chr14_53525730_53525919,chr14_53526313_53526489,chr14_53525400_53525600	chr14_53525606_53526006,chr14_53526263_53526663	chr14_53525639_53525969,chr14_53525969_53526184,chr14_53526184_53526669,chr14_53525451_53525631
CPHS001255036	observed	chr14	53527388	53528843	FALSE	weakly-positioned	Enhancer	chr14	53994106	53994106	chr14_53527426_53527620,chr14_53527762_53527827,chr14_53528020_53528180,chr14_53528234_53528440,chr14_53528340_53528700,chr14_53528700_53528888	chr14_53528127_53528527	chr14_53527641_53527955,chr14_53527989_53528617,chr14_53528619_53529170,chr14_53527228_53527641
CPHS001255037	observed	chr14	53529397	53529871	FALSE	weakly-positioned	Enhancer	chr14	53996115	53996115	chr14_53529640_53529820	NA	chr14_53529202_53529920
CPHS001255038	observed	chr14	53531116	53531507	FALSE	weakly-positioned	Enhancer	chr14	53997834	53997834	chr14_53531260_53531436	chr14_53531160_53531560	chr14_53531196_53531591,chr14_53530667_53531196
CPHS001255039	observed	chr14	53531575	53532177	FALSE	weakly-positioned	Enhancer	chr14	53998293	53998293	chr14_53531800_53532040	NA	chr14_53531591_53532072,chr14_53532088_53532422,chr14_53531196_53531591
CPHS001255040	observed	chr14	53532940	53533369	FALSE	asymmetrically-positioned	Promoter	chr14	53999658	53999658	chr14_53532945_53533115,chr14_53532838_53532955	chr14_53532852_53533252	chr14_53533338_53533774,chr14_53532816_53533338
CPHS001255041	observed	chr14	53533369	53533747	FALSE	weakly-positioned	Promoter｜Enhancer	chr14	54000087	54000087	chr14_53533500_53533680,chr14_53533660_53533865	chr14_53533540_53533940	chr14_53533338_53533774
CPHS001255042	observed	chr14	53534152	53535367	FALSE	weakly-positioned	Enhancer	chr14	54000870	54000870	chr14_53534205_53534419,chr14_53534718_53534828,chr14_53534952_53535157	chr14_53534906_53535306	chr14_53534421_53534551,chr14_53534551_53535300,chr14_53535300_53535641
CPHS001255043	observed	chr14	53537442	53538441	FALSE	weakly-positioned	CTCF｜Enhancer	chr14	54004160	54004160	chr14_53537480_53537740,chr14_53537589_53537960,chr14_53537840_53538241,chr14_53538183_53538380	chr14_53537964_53538364,chr14_53538391_53538791,chr14_53537382_53537782	chr14_53538062_53538323,chr14_53538323_53538932,chr14_53536896_53538062
CPHS001255044	observed	chr14	53538441	53538967	FALSE	weakly-positioned	CTCF｜Enhancer	chr14	54005159	54005159	chr14_53538540_53538760,chr14_53538600_53538980	chr14_53538391_53538791	chr14_53538323_53538932
CPHS001255045	observed	chr14	53539373	53540241	FALSE	weakly-positioned	CTCF｜Enhancer	chr14	54006091	54006091	chr14_53539600_53539780,chr14_53539875_53540004,chr14_53540160_53540240,chr14_53539300_53539380	chr14_53539474_53539874	chr14_53539430_53540262
CPHS001255046	observed	chr14	53541367	53541948	FALSE	weakly-positioned	Enhancer	chr14	54008085	54008085	chr14_53541570_53541800,chr14_53541680_53541920,chr14_53541840_53542100	NA	chr14_53541766_53542107
CPHS001255047	observed	chr14	53542579	53543319	FALSE	weakly-positioned	Enhancer	chr14	54009297	54009297	chr14_53542653_53542736,chr14_53542820_53543040	chr14_53542680_53543080	chr14_53543314_53543692,chr14_53542333_53543314
CPHS001255048	observed	chr14	53543392	53543805	FALSE	weakly-positioned	Enhancer	chr14	54010110	54010110	NA	NA	chr14_53543314_53543692
CPHS001255049	observed	chr14	53545151	53545591	FALSE	weakly-positioned	Enhancer	chr14	54011869	54011869	chr14_53545240_53545500,chr14_53545380_53545560	NA	chr14_53545065_53545689
CPHS001255050	observed	chr14	53547642	53547949	FALSE	well-positioned	Enhancer	chr14	54014360	54014360	chr14_53547720_53547920	NA	chr14_53547476_53547918
CPHS001255051	observed	chr14	53549669	53550399	FALSE	weakly-positioned	Enhancer	chr14	54016387	54016387	chr14_53550000_53550260	chr14_53549924_53550324	chr14_53549812_53550435
CPHS001255052	observed	chr14	53550621	53550945	FALSE	asymmetrically-positioned	Enhancer	chr14	54017339	54017339	chr14_53550880_53551120,chr14_53550480_53550800	NA	chr14_53550641_53551230
CPHS001255053	predicted	chr14	53552946	53553446	FALSE	weakly-positioned	Enhancer	chr14	54019664	54019664	chr14_53553300_53553520	NA	chr14_53553295_53553693,chr14_53552722_53553295
CPHS001255054	observed	chr14	53557584	53557718	FALSE	well-positioned	NA	chr14	54024302	54024302	chr14_53557534_53557680	NA	NA
CPHS001255055	observed	chr14	53558768	53558925	FALSE	well-positioned	NA	chr14	54025486	54025486	NA	NA	NA
CPHS001255056	predicted	chr14	53560926	53561426	FALSE	weakly-positioned	NA	chr14	54027644	54027644	NA	NA	NA
CPHS001255057	observed	chr14	53563657	53564341	FALSE	weakly-positioned	NA	chr14	54030375	54030375	NA	NA	chr14_53564275_53564664,chr14_53563324_53563674
CPHS001255058	observed	chr14	53564791	53565398	FALSE	weakly-positioned	Enhancer	chr14	54031509	54031509	chr14_53564806_53564980,chr14_53565000_53565180,chr14_53565181_53565366	chr14_53564877_53565277	chr14_53564888_53565199
CPHS001255059	predicted	chr14	53565649	53566149	FALSE	weakly-positioned	NA	chr14	54032367	54032367	chr14_53565934_53566140	chr14_53565911_53566311	chr14_53565983_53566309,chr14_53565399_53565983
CPHS001255060	observed	chr14	53566217	53566665	FALSE	asymmetrically-positioned	NA	chr14	54032935	54032935	chr14_53566388_53566600	chr14_53565911_53566311	chr14_53566309_53566632,chr14_53565983_53566309
CPHS001255061	observed	chr14	53567292	53567912	FALSE	weakly-positioned	Promoter｜Enhancer	chr14	54034010	54034010	chr14_53567385_53567669	NA	chr14_53567272_53567777
CPHS001255062	predicted	chr14	53568163	53568663	FALSE	weakly-positioned	Promoter|Enhancer	chr14	54034881	54034881	NA	NA	chr14_53568415_53568702
CPHS001255063	observed	chr14	53570007	53571443	FALSE	weakly-positioned	Enhancer	chr14	54036725	54036725	chr14_53570060_53570200,chr14_53570480_53570717,chr14_53570838_53570989,chr14_53571232_53571341,chr14_53571336_53571460	chr14_53571137_53571537	chr14_53570054_53571295
CPHS001255064	observed	chr14	53571444	53572517	FALSE	weakly-positioned	Promoter｜Enhancer	chr14	54038162	54038162	chr14_53571460_53571499,chr14_53571614_53571955,chr14_53572040_53572320,chr14_53572200_53572480,chr14_53571336_53571460	chr14_53571544_53571944,chr14_53572023_53572423,chr14_53571137_53571537	chr14_53571498_53571903,chr14_53571903_53572557
CPHS001255065	observed	chr14	53574188	53574473	FALSE	asymmetrically-positioned	Enhancer	chr14	54040906	54040906	NA	NA	NA
CPHS001255066	observed	chr14	53575427	53575691	FALSE	well-positioned	Promoter	chr14	54042145	54042145	chr14_53575460_53575660	chr14_53575382_53575782	NA
CPHS001255067	predicted	chr14	53576192	53576692	FALSE	weakly-positioned	Promoter｜Enhancer	chr14	54042910	54042910	chr14_53576280_53576460	NA	chr14_53576164_53576618
CPHS001255068	observed	chr14	53579164	53579579	FALSE	asymmetrically-positioned	Promoter|Enhancer	chr14	54045882	54045882	chr14_53579300_53579528,chr14_53579145_53579320	NA	chr14_53579332_53579751,chr14_53579081_53579332
CPHS001255069	observed	chr14	53581430	53582059	FALSE	weakly-positioned	Promoter｜Enhancer	chr14	54048148	54048148	chr14_53581580_53581760	NA	chr14_53581686_53582125,chr14_53581422_53581686
CPHS001255070	predicted	chr14	53584560	53585060	FALSE	weakly-positioned	Promoter｜Enhancer	chr14	54051278	54051278	chr14_53584819_53584958	chr14_53584639_53585039	chr14_53584727_53585048
CPHS001255071	predicted	chr14	53587310	53587810	FALSE	asymmetrically-positioned	NA	chr14	54054028	54054028	NA	NA	chr14_53587404_53587818
CPHS001255072	observed	chr14	53589765	53589965	FALSE	well-positioned	NA	chr14	54056483	54056483	NA	NA	chr14_53589671_53590327
CPHS001255073	observed	chr14	53591987	53592180	FALSE	well-positioned	Promoter|Enhancer	chr14	54058705	54058705	chr14_53591900_53592091	NA	NA
CPHS001255074	predicted	chr14	53592681	53593431	FALSE	weakly-positioned	Promoter|Enhancer	chr14	54059399	54059399	chr14_53592978_53593049,chr14_53593022_53593080	NA	chr14_53592876_53593314
CPHS001255075	predicted	chr14	53594681	53595181	FALSE	weakly-positioned	NA	chr14	54061399	54061399	NA	NA	chr14_53594902_53595244
CPHS001255076	predicted	chr14	53595431	53595931	FALSE	weakly-positioned	NA	chr14	54062149	54062149	NA	NA	NA
CPHS001255077	observed	chr14	53596670	53597525	FALSE	weakly-positioned	Enhancer	chr14	54063388	54063388	chr14_53596962_53597165,chr14_53597240_53597400	chr14_53596845_53597245	chr14_53597182_53597698,chr14_53596646_53597182
CPHS001255078	observed	chr14	53599313	53600028	FALSE	weakly-positioned	Promoter｜Enhancer	chr14	54066031	54066031	chr14_53599642_53599889,chr14_53599300_53599480	chr14_53599502_53599902	chr14_53599477_53600151,chr14_53599004_53599477
CPHS001255079	observed	chr14	53600620	53601039	FALSE	weakly-positioned	Enhancer	chr14	54067338	54067338	chr14_53600641_53600720	NA	chr14_53600792_53601185
CPHS001255080	observed	chr14	53601399	53602271	FALSE	weakly-positioned	Enhancer	chr14	54068117	54068117	chr14_53601502_53601696,chr14_53601760_53601980	chr14_53601778_53602178,chr14_53601378_53601778	chr14_53601921_53602050,chr14_53602069_53602265,chr14_53602265_53602562,chr14_53601341_53601831
CPHS001255081	observed	chr14	53604005	53604395	FALSE	weakly-positioned	Enhancer	chr14	54070723	54070723	chr14_53604080_53604292	chr14_53604002_53604402	chr14_53603957_53604319
CPHS001255082	observed	chr14	53606143	53606741	FALSE	asymmetrically-positioned	Enhancer	chr14	54072861	54072861	chr14_53606315_53606480	chr14_53606243_53606643	chr14_53606157_53606624,chr14_53606624_53607012
CPHS001255083	observed	chr14	53608224	53609423	FALSE	weakly-positioned	Promoter｜Enhancer	chr14	54074942	54074942	chr14_53608498_53608698,chr14_53608901_53608980,chr14_53609054_53609222,chr14_53609187_53609241,chr14_53608190_53608260	chr14_53608397_53608797	chr14_53608259_53609021,chr14_53609021_53609327,chr14_53609327_53609578,chr14_53607784_53608228
CPHS001255084	observed	chr14	53611313	53611765	FALSE	weakly-positioned	CTCF｜Promoter｜Enhancer	chr14	54078031	54078031	chr14_53611280_53611580	chr14_53611149_53611549	chr14_53611432_53611821,chr14_53610948_53611432
CPHS001255085	predicted	chr14	53611766	53611929	FALSE	well-positioned	Promoter｜Enhancer	chr14	54078484	54078484	NA	NA	chr14_53611828_53612123,chr14_53611432_53611821
CPHS001255086	observed	chr14	53611930	53612168	FALSE	well-positioned	Promoter｜Enhancer	chr14	54078648	54078648	NA	NA	chr14_53612123_53612535,chr14_53611828_53612123
CPHS001255087	predicted	chr14	53612169	53612273	FALSE	well-positioned	Promoter｜Enhancer	chr14	54078887	54078887	NA	NA	chr14_53612123_53612535
CPHS001255088	observed	chr14	53612274	53613173	FALSE	weakly-positioned	Promoter｜Enhancer	chr14	54078992	54078992	chr14_53612706_53612840,chr14_53613089_53613267	NA	chr14_53612654_53613074,chr14_53613074_53613431,chr14_53612123_53612535
CPHS001255089	observed	chr14	53613272	53614564	FALSE	weakly-positioned	Promoter｜Enhancer	chr14	54079990	54079990	chr14_53613520_53613860,chr14_53613920_53614155,chr14_53614140_53614234	chr14_53613368_53613768,chr14_53613852_53614252	chr14_53613431_53613810,chr14_53613810_53614349,chr14_53614349_53614810,chr14_53613074_53613431
CPHS001255090	observed	chr14	53615123	53615596	FALSE	weakly-positioned	Promoter｜Enhancer	chr14	54081841	54081841	chr14_53615346_53615560	chr14_53615253_53615653	chr14_53615103_53615903
CPHS001255091	observed	chr14	53616158	53617384	FALSE	asymmetrically-positioned	Enhancer	chr14	54082876	54082876	NA	chr14_53616550_53616950	chr14_53616760_53617009,chr14_53617009_53617394,chr14_53615959_53616225
CPHS001255092	predicted	chr14	53617885	53618885	FALSE	weakly-positioned	Enhancer	chr14	54084603	54084603	chr14_53618463_53618640,chr14_53618480_53618820	chr14_53617666_53618066	chr14_53618404_53618936,chr14_53617787_53618359
CPHS001255093	observed	chr14	53619472	53619953	FALSE	weakly-positioned	CTCF｜Promoter｜Enhancer	chr14	54086190	54086190	chr14_53619619_53619820,chr14_53619720_53620000,chr14_53619400_53619640	chr14_53619920_53620320	chr14_53619497_53619810,chr14_53619810_53620541,chr14_53619153_53619497
CPHS001255094	observed	chr14	53619953	53620319	FALSE	well-positioned	CTCF｜Promoter｜Enhancer	chr14	54086671	54086671	chr14_53620061_53620245,chr14_53619720_53620000	chr14_53619920_53620320	chr14_53619810_53620541
CPHS001255095	observed	chr14	53620319	53620805	FALSE	asymmetrically-positioned	Promoter｜Enhancer	chr14	54087037	54087037	chr14_53620418_53620602,chr14_53620682_53620782,chr14_53620715_53620896	chr14_53620323_53620723,chr14_53619920_53620320	chr14_53620541_53620846,chr14_53619810_53620541
CPHS001255096	observed	chr14	53620884	53621364	FALSE	weakly-positioned	Promoter｜Enhancer	chr14	54087602	54087602	chr14_53621100_53621580,chr14_53620715_53620896	chr14_53620919_53621319	chr14_53620891_53621339,chr14_53621339_53622041
CPHS001255097	observed	chr14	53621364	53622073	FALSE	weakly-positioned	Promoter｜Enhancer	chr14	54088082	54088082	chr14_53621657_53621838,chr14_53621891_53621963,chr14_53622000_53622060,chr14_53622047_53622240,chr14_53621100_53621580	chr14_53621509_53621909	chr14_53621339_53622041
CPHS001255098	observed	chr14	53622075	53622848	FALSE	weakly-positioned	Enhancer	chr14	54088793	54088793	chr14_53622360_53622385,chr14_53622596_53622763,chr14_53622047_53622240	chr14_53622199_53622599	chr14_53622079_53622455,chr14_53622455_53622906
CPHS001255099	predicted	chr14	53624599	53625099	FALSE	weakly-positioned	NA	chr14	54091317	54091317	NA	NA	chr14_53624510_53625080
CPHS001255100	observed	chr14	53626758	53627501	FALSE	weakly-positioned	NA	chr14	54093476	54093476	chr14_53626800_53627060,chr14_53627240_53627360	chr14_53626825_53627225	chr14_53626821_53627125
CPHS001255101	observed	chr14	53628739	53629300	FALSE	asymmetrically-positioned	Enhancer	chr14	54095457	54095457	chr14_53628840_53629152,chr14_53629120_53629331,chr14_53628738_53628955	chr14_53628691_53629091	chr14_53628433_53629471
CPHS001255102	observed	chr14	53630089	53630906	FALSE	weakly-positioned	Enhancer	chr14	54096807	54096807	chr14_53630380_53630600,chr14_53630860_53631080	chr14_53630355_53630755	chr14_53630093_53631040,chr14_53629815_53630093
CPHS001255103	observed	chr14	53631512	53631795	FALSE	well-positioned	Enhancer	chr14	54098230	54098230	chr14_53631580_53631740	NA	chr14_53631511_53631879
CPHS001255104	observed	chr14	53632034	53632328	FALSE	asymmetrically-positioned	CTCF｜Enhancer	chr14	54098752	54098752	chr14_53632060_53632200,chr14_53632020_53632129	chr14_53631925_53632325	chr14_53631879_53632460
CPHS001255105	observed	chr14	53632674	53632968	FALSE	well-positioned	NA	chr14	54099392	54099392	chr14_53632700_53632920	chr14_53632637_53633037	chr14_53632549_53632909
CPHS001255106	observed	chr14	53633337	53633453	FALSE	well-positioned	NA	chr14	54100055	54100055	NA	NA	NA
CPHS001255107	observed	chr14	53633499	53633683	FALSE	well-positioned	NA	chr14	54100217	54100217	NA	NA	chr14_53633603_53633895
CPHS001255108	observed	chr14	53634313	53634548	FALSE	well-positioned	Enhancer	chr14	54101031	54101031	chr14_53634315_53634458	chr14_53634276_53634676	NA
CPHS001255109	predicted	chr14	53634799	53635299	FALSE	weakly-positioned	Enhancer	chr14	54101517	54101517	chr14_53634880_53635099	chr14_53634783_53635183	chr14_53635277_53635613,chr14_53634709_53635220
CPHS001255110	predicted	chr14	53636299	53636799	FALSE	weakly-positioned	Enhancer	chr14	54103017	54103017	chr14_53636600_53636780	NA	chr14_53636485_53636843,chr14_53636218_53636485
CPHS001255111	observed	chr14	53638817	53639444	FALSE	weakly-positioned	NA	chr14	54105535	54105535	chr14_53639080_53639235	NA	chr14_53638889_53639411
CPHS001255112	observed	chr14	53640480	53641415	FALSE	weakly-positioned	Enhancer	chr14	54107198	54107198	chr14_53640740_53641000	chr14_53640682_53641082,chr14_53641176_53641576	chr14_53640477_53641354
CPHS001255113	predicted	chr14	53644416	53644916	FALSE	weakly-positioned	NA	chr14	54111134	54111134	NA	NA	NA
CPHS001255114	observed	chr14	53646655	53647342	FALSE	weakly-positioned	Promoter｜Enhancer	chr14	54113373	54113373	chr14_53646660_53646920,chr14_53647000_53647260	chr14_53646924_53647324	chr14_53646639_53647460
CPHS001255115	observed	chr14	53651265	53651506	FALSE	asymmetrically-positioned	Enhancer	chr14	54117983	54117983	chr14_53651440_53651640,chr14_53651200_53651400	chr14_53651118_53651518	NA
CPHS001255116	observed	chr14	53652091	53652427	FALSE	asymmetrically-positioned	Enhancer	chr14	54118809	54118809	chr14_53652140_53652360	chr14_53652061_53652461	chr14_53652092_53652665
CPHS001255117	observed	chr14	53654770	53655427	FALSE	weakly-positioned	Promoter｜Enhancer	chr14	54121488	54121488	chr14_53655100_53655360	NA	chr14_53655047_53655723
CPHS001255118	observed	chr14	53655427	53655824	FALSE	weakly-positioned	Promoter｜Enhancer	chr14	54122145	54122145	chr14_53655524_53655700	chr14_53655647_53656047	chr14_53655047_53655723
CPHS001255119	observed	chr14	53658517	53659047	FALSE	weakly-positioned	Enhancer	chr14	54125235	54125235	chr14_53658720_53658960,chr14_53658420_53658600	chr14_53658739_53659139	chr14_53658628_53659198,chr14_53658267_53658628
CPHS001255120	observed	chr14	53659449	53659901	FALSE	weakly-positioned	Enhancer	chr14	54126167	54126167	chr14_53659481_53659858	NA	chr14_53659324_53660016
CPHS001255121	observed	chr14	53663517	53664535	FALSE	weakly-positioned	Enhancer	chr14	54130235	54130235	chr14_53663820_53663983,chr14_53664088_53664214,chr14_53664235_53664346	chr14_53663731_53664131	chr14_53663537_53664388
CPHS001255122	predicted	chr14	53669286	53669786	FALSE	asymmetrically-positioned	Enhancer	chr14	54136004	54136004	NA	NA	chr14_53669382_53669533,chr14_53669533_53669848,chr14_53668771_53669382
CPHS001255123	observed	chr14	53670339	53670612	FALSE	well-positioned	Enhancer	chr14	54137057	54137057	NA	NA	chr14_53670323_53670685
CPHS001255124	observed	chr14	53670650	53671419	FALSE	weakly-positioned	Promoter｜Enhancer	chr14	54137368	54137368	chr14_53670820_53671020,chr14_53671204_53671400,chr14_53671328_53671449	chr14_53670761_53671161	chr14_53670685_53671265,chr14_53671268_53671673,chr14_53670323_53670685
CPHS001255125	observed	chr14	53674566	53674821	FALSE	asymmetrically-positioned	NA	chr14	54141284	54141284	NA	NA	chr14_53674092_53674808
CPHS001255126	observed	chr14	53678795	53679125	FALSE	asymmetrically-positioned	NA	chr14	54145513	54145513	chr14_53678806_53679052,chr14_53678971_53679117	NA	chr14_53679089_53679470,chr14_53678747_53679089
CPHS001255127	predicted	chr14	53679376	53679876	FALSE	weakly-positioned	NA	chr14	54146094	54146094	NA	NA	chr14_53679665_53679855,chr14_53679089_53679470
CPHS001255128	predicted	chr14	53682626	53683126	FALSE	weakly-positioned	Enhancer	chr14	54149344	54149344	chr14_53682952_53683068,chr14_53683020_53683201	NA	chr14_53682964_53683183,chr14_53682570_53682873
CPHS001255129	observed	chr14	53683326	53683821	FALSE	asymmetrically-positioned	Enhancer	chr14	54150044	54150044	chr14_53683397_53683570	chr14_53683281_53683681	chr14_53683183_53683957
CPHS001255130	predicted	chr14	53684322	53684822	FALSE	asymmetrically-positioned	Promoter｜Enhancer	chr14	54151040	54151040	NA	NA	NA
CPHS001255131	observed	chr14	53687234	53687872	FALSE	weakly-positioned	Enhancer	chr14	54153952	54153952	chr14_53687800_53688000,chr14_53687080_53687280	NA	chr14_53687138_53687724
CPHS001255132	observed	chr14	53692527	53693329	FALSE	weakly-positioned	Promoter｜Enhancer	chr14	54159245	54159245	chr14_53692529_53692740,chr14_53692580_53692940,chr14_53692840_53693100,chr14_53693036_53693270,chr14_53693248_53693580	chr14_53692976_53693376,chr14_53692392_53692792	chr14_53692770_53693438,chr14_53692450_53692770
CPHS001255133	predicted	chr14	53694330	53694830	FALSE	weakly-positioned	Enhancer	chr14	54161048	54161048	NA	chr14_53694601_53695001	chr14_53694481_53694924
CPHS001255134	observed	chr14	53695772	53696157	FALSE	weakly-positioned	Enhancer	chr14	54162490	54162490	chr14_53695900_53696120	chr14_53695763_53696163	chr14_53695524_53696127
CPHS001255135	observed	chr14	53696240	53697072	FALSE	weakly-positioned	CTCF｜Enhancer	chr14	54162958	54162958	chr14_53696337_53696512,chr14_53696655_53696860	chr14_53696235_53696635	chr14_53696872_53697089,chr14_53696217_53696872
CPHS001255136	observed	chr14	53698125	53698304	FALSE	well-positioned	NA	chr14	54164843	54164843	chr14_53698138_53698320	NA	chr14_53698001_53698373
CPHS001255137	observed	chr14	53698333	53698556	FALSE	well-positioned	NA	chr14	54165051	54165051	chr14_53698381_53698530	NA	chr14_53698373_53698943,chr14_53698001_53698373
CPHS001255138	observed	chr14	53699345	53699546	FALSE	well-positioned	NA	chr14	54166063	54166063	chr14_53699410_53699524	chr14_53699155_53699555	chr14_53699137_53699593
CPHS001255139	observed	chr14	53700673	53701897	FALSE	weakly-positioned	Enhancer	chr14	54167391	54167391	chr14_53701106_53701300,chr14_53701284_53701480,chr14_53701660_53701737	NA	chr14_53700823_53701045,chr14_53701060_53701575,chr14_53701575_53701877,chr14_53700589_53700823
CPHS001255140	observed	chr14	53701984	53702196	FALSE	well-positioned	NA	chr14	54168702	54168702	NA	NA	NA
CPHS001255141	observed	chr14	53703557	53703945	FALSE	weakly-positioned	Enhancer	chr14	54170275	54170275	chr14_53703580_53703740	NA	chr14_53703304_53703973
CPHS001255142	predicted	chr14	53705446	53705946	FALSE	weakly-positioned	Promoter	chr14	54172164	54172164	chr14_53705700_53706020	NA	chr14_53705650_53706113
CPHS001255143	observed	chr14	53707653	53707793	FALSE	well-positioned	NA	chr14	54174371	54174371	NA	NA	NA
CPHS001255144	observed	chr14	53709345	53709788	FALSE	weakly-positioned	NA	chr14	54176063	54176063	chr14_53709500_53709680	chr14_53709015_53709415	chr14_53709364_53709742
CPHS001255145	observed	chr14	53711218	53711540	FALSE	asymmetrically-positioned	NA	chr14	54177936	54177936	chr14_53711322_53711485	NA	chr14_53711154_53711552
CPHS001255146	observed	chr14	53713837	53714137	FALSE	well-positioned	Enhancer	chr14	54180555	54180555	chr14_53713920_53714100	NA	chr14_53713776_53714335
CPHS001255147	observed	chr14	53714440	53715070	FALSE	asymmetrically-positioned	Promoter｜Enhancer	chr14	54181158	54181158	chr14_53714440_53714520,chr14_53714601_53714840,chr14_53714800_53715120	chr14_53714785_53715185	chr14_53714476_53715161
CPHS001255148	observed	chr14	53715070	53715767	FALSE	asymmetrically-positioned	Promoter｜Enhancer	chr14	54181788	54181788	chr14_53715100_53715360,chr14_53715293_53715535,chr14_53715491_53715700,chr14_53714800_53715120	chr14_53715315_53715715,chr14_53714785_53715185	chr14_53715161_53715878,chr14_53714476_53715161
CPHS001255149	observed	chr14	53716477	53717236	FALSE	weakly-positioned	Enhancer	chr14	54183195	54183195	chr14_53716584_53716927,chr14_53716380_53716621	chr14_53716665_53717065	chr14_53716646_53716958,chr14_53716283_53716636
CPHS001255150	predicted	chr14	53717237	53717737	FALSE	weakly-positioned	Enhancer	chr14	54183955	54183955	NA	NA	chr14_53717673_53718163
CPHS001255151	observed	chr14	53718077	53718196	FALSE	well-positioned	NA	chr14	54184795	54184795	NA	NA	chr14_53717673_53718163
CPHS001255152	predicted	chr14	53718447	53718947	FALSE	weakly-positioned	NA	chr14	54185165	54185165	NA	NA	chr14_53718506_53718880
CPHS001255153	predicted	chr14	53719447	53719947	FALSE	weakly-positioned	NA	chr14	54186165	54186165	chr14_53719580_53719840	NA	chr14_53719925_53720397
CPHS001255154	predicted	chr14	53723447	53723947	FALSE	weakly-positioned	NA	chr14	54190165	54190165	chr14_53723320_53723513	NA	chr14_53723255_53723609
CPHS001255155	observed	chr14	53724380	53724614	FALSE	asymmetrically-positioned	Promoter|Enhancer	chr14	54191098	54191098	NA	NA	NA
CPHS001255156	observed	chr14	53724708	53725010	FALSE	well-positioned	Promoter|Enhancer	chr14	54191426	54191426	chr14_53724722_53724940	chr14_53724647_53725047	chr14_53724849_53725053
CPHS001255157	predicted	chr14	53726261	53726761	FALSE	weakly-positioned	NA	chr14	54192979	54192979	chr14_53726523_53726580	chr14_53726354_53726754	chr14_53726488_53726969
CPHS001255158	observed	chr14	53730987	53731826	FALSE	weakly-positioned	Enhancer	chr14	54197705	54197705	chr14_53731380_53731562	chr14_53731277_53731677	chr14_53731068_53731286,chr14_53731351_53731820
CPHS001255159	observed	chr14	53735477	53736654	FALSE	weakly-positioned	Promoter|Enhancer	chr14	54202195	54202195	chr14_53735740_53735794,chr14_53736031_53736228,chr14_53736380_53736600	chr14_53735888_53736288	chr14_53735728_53736005,chr14_53736426_53736702,chr14_53735271_53735679
CPHS001255160	observed	chr14	53740646	53740990	FALSE	weakly-positioned	Enhancer	chr14	54207364	54207364	chr14_53740600_53740920	NA	chr14_53740560_53741024
CPHS001255161	observed	chr14	53741321	53741785	FALSE	weakly-positioned	Promoter｜Enhancer	chr14	54208039	54208039	chr14_53741454_53741680,chr14_53741635_53741867	chr14_53741573_53741973	chr14_53741335_53741937
CPHS001255162	observed	chr14	53741785	53742197	FALSE	weakly-positioned	Promoter｜Enhancer	chr14	54208503	54208503	chr14_53741840_53741918,chr14_53741980_53742220,chr14_53742010_53742640,chr14_53741635_53741867	chr14_53741573_53741973	chr14_53742056_53743350,chr14_53741335_53741937
CPHS001255163	observed	chr14	53742197	53742824	FALSE	weakly-positioned	Promoter｜Enhancer	chr14	54208915	54208915	chr14_53742280_53742580,chr14_53742507_53742900,chr14_53741980_53742220,chr14_53742010_53742640	chr14_53742359_53742759	chr14_53742056_53743350
CPHS001255164	observed	chr14	53744348	53744551	FALSE	well-positioned	Enhancer	chr14	54211066	54211066	NA	NA	NA
CPHS001255165	observed	chr14	53744631	53745433	FALSE	weakly-positioned	Enhancer	chr14	54211349	54211349	chr14_53744980_53745213	NA	chr14_53745228_53745577,chr14_53744618_53745223
CPHS001255166	observed	chr14	53748746	53749490	FALSE	weakly-positioned	Enhancer	chr14	54215464	54215464	chr14_53748817_53748980,chr14_53749080_53749380	chr14_53748683_53749083	chr14_53748656_53749419
CPHS001255167	observed	chr14	53750073	53750300	FALSE	well-positioned	NA	chr14	54216791	54216791	NA	NA	chr14_53749945_53750397
CPHS001255168	observed	chr14	53751475	53752033	FALSE	weakly-positioned	Promoter	chr14	54218193	54218193	chr14_53751707_53751800,chr14_53751795_53751960,chr14_53751460_53751680	chr14_53751679_53752079	chr14_53751392_53751943
CPHS001255169	predicted	chr14	53752034	53752159	FALSE	well-positioned	NA	chr14	54218752	54218752	NA	chr14_53751679_53752079	NA
CPHS001255170	observed	chr14	53752160	53752453	FALSE	asymmetrically-positioned	NA	chr14	54218878	54218878	NA	NA	chr14_53752320_53752740
CPHS001255171	observed	chr14	53752740	53753161	FALSE	weakly-positioned	Enhancer	chr14	54219458	54219458	NA	chr14_53752822_53753222	chr14_53752740_53753062
CPHS001255172	observed	chr14	53754720	53755032	FALSE	asymmetrically-positioned	NA	chr14	54221438	54221438	NA	NA	chr14_53754834_53755034
CPHS001255173	observed	chr14	53757791	53758102	FALSE	asymmetrically-positioned	NA	chr14	54224509	54224509	chr14_53757940_53758020	NA	NA
CPHS001255174	predicted	chr14	53759103	53759603	FALSE	weakly-positioned	NA	chr14	54225821	54225821	chr14_53759132_53759261,chr14_53758981_53759120	NA	chr14_53759448_53759590,chr14_53759074_53759401
CPHS001255175	observed	chr14	53764553	53765263	FALSE	asymmetrically-positioned	CTCF｜Enhancer	chr14	54231271	54231271	chr14_53764740_53764804,chr14_53764813_53764864,chr14_53764940_53765160	chr14_53764844_53765244	chr14_53764665_53765269
CPHS001255176	observed	chr14	53766102	53766608	FALSE	weakly-positioned	Enhancer	chr14	54232820	54232820	chr14_53766200_53766380,chr14_53766500_53766980	NA	chr14_53766123_53766478
CPHS001255177	predicted	chr14	53766859	53767359	FALSE	asymmetrically-positioned	Enhancer	chr14	54233577	54233577	chr14_53766940_53767175,chr14_53767300_53767480,chr14_53766500_53766980	chr14_53767121_53767521	chr14_53767315_53768101
CPHS001255178	observed	chr14	53767657	53768074	FALSE	weakly-positioned	Enhancer	chr14	54234375	54234375	chr14_53767660_53767920,chr14_53767720_53768080	chr14_53767684_53768084	chr14_53767315_53768101
CPHS001255179	observed	chr14	53768074	53768476	FALSE	weakly-positioned	Enhancer	chr14	54234792	54234792	chr14_53768155_53768357,chr14_53768268_53768346,chr14_53768331_53768501,chr14_53767720_53768080	chr14_53768136_53768536,chr14_53767684_53768084	chr14_53767315_53768101
CPHS001255180	predicted	chr14	53768977	53769477	FALSE	asymmetrically-positioned	NA	chr14	54235695	54235695	NA	NA	chr14_53768905_53769522
CPHS001255181	observed	chr14	53770241	53770456	FALSE	well-positioned	NA	chr14	54236959	54236959	chr14_53770123_53770387	NA	chr14_53770317_53770739,chr14_53770012_53770317
CPHS001255182	predicted	chr14	53771957	53772707	FALSE	asymmetrically-positioned	Promoter｜Enhancer	chr14	54238675	54238675	chr14_53772115_53772440,chr14_53772540_53772800	NA	chr14_53772494_53772830,chr14_53771791_53772408
CPHS001255183	observed	chr14	53772760	53773309	FALSE	weakly-positioned	Promoter｜Enhancer	chr14	54239478	54239478	chr14_53773027_53773260,chr14_53772540_53772800	chr14_53772879_53773279	chr14_53772830_53773384,chr14_53772494_53772830
CPHS001255184	observed	chr14	53778317	53778656	FALSE	asymmetrically-positioned	Enhancer	chr14	54245035	54245035	chr14_53778380_53778556	NA	chr14_53778266_53778796
CPHS001255185	predicted	chr14	53779907	53780407	FALSE	weakly-positioned	Enhancer	chr14	54246625	54246625	chr14_53780217_53780395,chr14_53779858_53780100	chr14_53780122_53780522	chr14_53780243_53780505,chr14_53779664_53780243
CPHS001255186	observed	chr14	53783542	53783659	FALSE	well-positioned	NA	chr14	54250260	54250260	chr14_53783320_53783580	NA	chr14_53783475_53783887
CPHS001255187	observed	chr14	53786040	53786437	FALSE	asymmetrically-positioned	Enhancer	chr14	54252758	54252758	chr14_53786180_53786366	chr14_53786001_53786401	chr14_53786083_53786434
CPHS001255188	observed	chr14	53787857	53788263	FALSE	weakly-positioned	NA	chr14	54254575	54254575	NA	chr14_53787990_53788390	chr14_53788025_53788222
CPHS001255189	observed	chr14	53788573	53789127	FALSE	asymmetrically-positioned	NA	chr14	54255291	54255291	chr14_53788710_53788900,chr14_53789057_53789260	NA	chr14_53788569_53788809
CPHS001255190	predicted	chr14	53789878	53790378	FALSE	weakly-positioned	NA	chr14	54256596	54256596	chr14_53790341_53790391	NA	chr14_53790088_53790639
CPHS001255191	observed	chr14	53790434	53791440	FALSE	weakly-positioned	Enhancer	chr14	54257152	54257152	chr14_53790517_53790820,chr14_53790840_53791066,chr14_53790900_53791560,chr14_53791176_53791405	chr14_53790472_53790872,chr14_53791206_53791606	chr14_53790744_53791613,chr14_53790088_53790639
CPHS001255192	observed	chr14	53792986	53793376	FALSE	weakly-positioned	CTCF｜Enhancer	chr14	54259704	54259704	chr14_53793023_53793180,chr14_53793260_53793380	NA	chr14_53792878_53793458
CPHS001255193	observed	chr14	53793826	53794123	FALSE	well-positioned	Promoter｜Enhancer	chr14	54260544	54260544	chr14_53793892_53794060,chr14_53793956_53794180	chr14_53794086_53794486	chr14_53793547_53794759
CPHS001255194	observed	chr14	53794123	53794705	FALSE	weakly-positioned	Promoter｜Enhancer	chr14	54260841	54260841	chr14_53794180_53794440,chr14_53794380_53794540,chr14_53793956_53794180	chr14_53794086_53794486	chr14_53793547_53794759
CPHS001255195	observed	chr14	53794971	53795393	FALSE	weakly-positioned	Enhancer	chr14	54261689	54261689	NA	NA	chr14_53795385_53795918,chr14_53794759_53795228
CPHS001255196	observed	chr14	53796715	53797149	FALSE	weakly-positioned	NA	chr14	54263433	54263433	chr14_53796840_53797020	chr14_53796726_53797126	chr14_53796654_53797740
CPHS001255197	observed	chr14	53798001	53798216	FALSE	well-positioned	Promoter	chr14	54264719	54264719	NA	NA	NA
CPHS001255198	observed	chr14	53798331	53798590	FALSE	asymmetrically-positioned	NA	chr14	54265049	54265049	NA	NA	NA
CPHS001255199	predicted	chr14	53804591	53805091	FALSE	weakly-positioned	NA	chr14	54271309	54271309	NA	NA	chr14_53804409_53805034
CPHS001255200	observed	chr14	53807009	53807517	FALSE	weakly-positioned	CTCF｜Enhancer	chr14	54273727	54273727	chr14_53807120_53807380	chr14_53807064_53807464	chr14_53807036_53807471,chr14_53807487_53808080
CPHS001255201	observed	chr14	53807517	53808072	FALSE	weakly-positioned	CTCF｜Enhancer	chr14	54274235	54274235	chr14_53807560_53807821,chr14_53807860_53807920	chr14_53807537_53807937,chr14_53808039_53808439	chr14_53807487_53808080
CPHS001255202	observed	chr14	53808072	53808495	FALSE	asymmetrically-positioned	CTCF｜Enhancer	chr14	54274790	54274790	chr14_53808160_53808336	chr14_53808468_53808868,chr14_53808039_53808439	chr14_53808109_53808556,chr14_53807487_53808080
CPHS001255203	predicted	chr14	53811746	53812246	FALSE	weakly-positioned	NA	chr14	54278464	54278464	chr14_53811880_53811928	NA	chr14_53812080_53812260
CPHS001255204	observed	chr14	53812712	53813522	FALSE	weakly-positioned	Enhancer	chr14	54279430	54279430	chr14_53812780_53813060,chr14_53813141_53813220,chr14_53813320_53813342,chr14_53813480_53813800	chr14_53813406_53813806	chr14_53812750_53813448
CPHS001255205	observed	chr14	53814250	53814968	FALSE	weakly-positioned	Enhancer	chr14	54280968	54280968	chr14_53814340_53814680,chr14_53814480_53814722,chr14_53814580_53814895	chr14_53814423_53814823	chr14_53814258_53814951
CPHS001255206	observed	chr14	53824025	53824723	FALSE	weakly-positioned	Enhancer	chr14	54290743	54290743	chr14_53824220_53824360	NA	chr14_53823898_53824799
CPHS001255207	predicted	chr14	53826724	53827224	FALSE	asymmetrically-positioned	NA	chr14	54293442	54293442	chr14_53826679_53826880	NA	NA
CPHS001255208	observed	chr14	53828773	53829318	FALSE	weakly-positioned	Promoter	chr14	54295491	54295491	chr14_53829140_53829360,chr14_53828620_53828840	chr14_53828805_53829205	chr14_53829148_53829506
CPHS001255209	observed	chr14	53829318	53829918	FALSE	weakly-positioned	Enhancer	chr14	54296036	54296036	chr14_53829640_53829820,chr14_53829700_53829960,chr14_53829140_53829360	NA	chr14_53829506_53830017,chr14_53829148_53829506
CPHS001255210	predicted	chr14	53834669	53835169	FALSE	weakly-positioned	NA	chr14	54301387	54301387	chr14_53834520_53834740	NA	chr14_53834985_53835176,chr14_53834490_53834749
CPHS001255211	observed	chr14	53836608	53837075	FALSE	weakly-positioned	Enhancer	chr14	54303326	54303326	chr14_53836600_53836880	chr14_53836616_53837016	chr14_53836932_53837411,chr14_53836463_53836932
CPHS001255212	observed	chr14	53837097	53837236	FALSE	well-positioned	Promoter｜Enhancer	chr14	54303815	54303815	chr14_53837100_53837400	NA	chr14_53836932_53837411
CPHS001255213	predicted	chr14	53837487	53837987	FALSE	weakly-positioned	Enhancer	chr14	54304205	54304205	chr14_53837660_53837854	NA	chr14_53837672_53837933
CPHS001255214	observed	chr14	53838460	53838810	FALSE	asymmetrically-positioned	Enhancer	chr14	54305178	54305178	chr14_53838480_53838680	NA	chr14_53838431_53838669
CPHS001255215	predicted	chr14	53839311	53839811	FALSE	weakly-positioned	Enhancer	chr14	54306029	54306029	NA	NA	chr14_53839782_53840082,chr14_53839280_53839495
CPHS001255216	observed	chr14	53840492	53840988	FALSE	weakly-positioned	Promoter｜Enhancer	chr14	54307210	54307210	chr14_53840560_53840760	chr14_53840447_53840847	chr14_53840950_53841768,chr14_53840322_53840950
CPHS001255217	observed	chr14	53841472	53841736	FALSE	well-positioned	Enhancer	chr14	54308190	54308190	chr14_53841480_53841680,chr14_53841420_53841620	chr14_53841383_53841783	chr14_53840950_53841768
CPHS001255218	observed	chr14	53842297	53843525	FALSE	weakly-positioned	Enhancer	chr14	54309015	54309015	chr14_53843019_53843240	chr14_53842907_53843307	chr14_53842630_53843441,chr14_53843443_53843908,chr14_53842219_53842630
CPHS001255219	observed	chr14	53845875	53846666	FALSE	asymmetrically-positioned	Enhancer	chr14	54312593	54312593	chr14_53845920_53846102,chr14_53846280_53846340,chr14_53846375_53846580,chr14_53846656_53846728	chr14_53846244_53846644	chr14_53846340_53846806,chr14_53845769_53846340
CPHS001255220	observed	chr14	53847852	53848143	FALSE	asymmetrically-positioned	Promoter|Enhancer	chr14	54314570	54314570	chr14_53847918_53847983	NA	chr14_53847779_53848376
CPHS001255221	observed	chr14	53848695	53849279	FALSE	asymmetrically-positioned	TSS｜Enhancer	chr14	54315413	54315413	chr14_53848998_53849212,chr14_53849222_53849487	chr14_53848888_53849288	chr14_53848765_53849299,chr14_53848376_53848762
CPHS001255222	observed	chr14	53850205	53851421	FALSE	weakly-positioned	TSS｜Enhancer	chr14	54316923	54316923	chr14_53850420_53850740,chr14_53850580_53850836,chr14_53850780_53851024,chr14_53851079_53851260,chr14_53851280_53851672	chr14_53850686_53851086	chr14_53850335_53851414,chr14_53851414_53851604,chr14_53849999_53850335
CPHS001255223	observed	chr14	53851421	53852439	FALSE	weakly-positioned	TSS｜Enhancer	chr14	54318139	54318139	chr14_53851518_53851676,chr14_53851780_53851980,chr14_53851280_53851672	chr14_53851634_53852034	chr14_53851604_53852114,chr14_53852114_53852516,chr14_53851414_53851604
CPHS001255224	predicted	chr14	53853940	53854440	FALSE	weakly-positioned	Enhancer	chr14	54320658	54320658	chr14_53854266_53854616,chr14_53853937_53854195	NA	chr14_53854220_53854627
CPHS001255225	observed	chr14	53854976	53855513	FALSE	weakly-positioned	Enhancer	chr14	54321694	54321694	chr14_53855240_53855444	chr14_53855162_53855562	chr14_53854681_53855606
CPHS001255226	observed	chr14	53855597	53855879	FALSE	asymmetrically-positioned	Enhancer	chr14	54322315	54322315	chr14_53855640_53855820	NA	chr14_53855606_53855970,chr14_53854681_53855606
CPHS001255227	observed	chr14	53857550	53859457	FALSE	weakly-positioned	Enhancer	chr14	54324268	54324268	chr14_53857920_53858320,chr14_53858388_53858624,chr14_53859060_53859379	chr14_53857600_53858000,chr14_53858295_53858695,chr14_53858814_53859214	chr14_53857570_53858075,chr14_53858075_53858289,chr14_53858289_53859088,chr14_53859229_53859438,chr14_53859446_53859625
CPHS001255228	predicted	chr14	53860958	53861958	FALSE	weakly-positioned	NA	chr14	54327676	54327676	chr14_53861506_53861625,chr14_53861900_53862080	NA	chr14_53860964_53861619,chr14_53861674_53862140
CPHS001255229	observed	chr14	53865784	53866068	FALSE	well-positioned	Enhancer	chr14	54332502	54332502	chr14_53865830_53866029,chr14_53866001_53866138	chr14_53866044_53866444	chr14_53865653_53866108
CPHS001255230	observed	chr14	53867213	53867820	FALSE	weakly-positioned	NA	chr14	54333931	54333931	NA	NA	NA
CPHS001255231	observed	chr14	53870504	53871462	FALSE	weakly-positioned	Enhancer	chr14	54337222	54337222	chr14_53870740_53870821,chr14_53871080_53871380	chr14_53870951_53871351	chr14_53870907_53871563,chr14_53870456_53870894
CPHS001255232	observed	chr14	53871886	53872450	FALSE	asymmetrically-positioned	Promoter｜Enhancer	chr14	54338604	54338604	chr14_53872040_53872260,chr14_53872180_53872345,chr14_53872214_53872660	chr14_53872047_53872447	chr14_53871598_53872470
CPHS001255233	observed	chr14	53872450	53873428	FALSE	weakly-positioned	Promoter｜Enhancer	chr14	54339168	54339168	chr14_53872640_53872860,chr14_53872700_53873100,chr14_53873200_53873386,chr14_53872214_53872660	chr14_53872549_53872949,chr14_53873101_53873501	chr14_53872470_53873399,chr14_53871598_53872470
CPHS001255234	observed	chr14	53874222	53875239	FALSE	weakly-positioned	Promoter｜Enhancer	chr14	54340940	54340940	chr14_53874752_53874960	chr14_53874681_53875081	chr14_53874228_53874653,chr14_53874653_53875113,chr14_53875113_53875640
CPHS001255235	observed	chr14	53875239	53876395	FALSE	weakly-positioned	Promoter｜Enhancer	chr14	54341957	54341957	chr14_53875329_53875520,chr14_53875440_53875660,chr14_53876131_53876320	chr14_53875400_53875800,chr14_53875831_53876231	chr14_53875640_53875865,chr14_53875865_53876299,chr14_53875113_53875640
CPHS001255236	observed	chr14	53878942	53879693	FALSE	weakly-positioned	Promoter｜Enhancer	chr14	54345660	54345660	chr14_53879141_53879400,chr14_53879350_53879620	chr14_53879045_53879445	chr14_53878977_53879643,chr14_53879643_53880370
CPHS001255237	observed	chr14	53879693	53880290	FALSE	asymmetrically-positioned	Promoter｜Enhancer	chr14	54346411	54346411	chr14_53879840_53880080	chr14_53879741_53880141	chr14_53879643_53880370
CPHS001255238	observed	chr14	53880836	53882315	FALSE	weakly-positioned	Promoter｜Enhancer	chr14	54347554	54347554	chr14_53880860_53881060,chr14_53881040_53881320,chr14_53881220_53881435,chr14_53881380_53881724,chr14_53881640_53881860,chr14_53881940_53882280	chr14_53880948_53881348,chr14_53881621_53882021	chr14_53881052_53882044,chr14_53882044_53882500,chr14_53880695_53881052
CPHS001255239	observed	chr14	53882563	53883327	FALSE	weakly-positioned	Promoter｜Enhancer	chr14	54349281	54349281	chr14_53882675_53882731,chr14_53882780_53883020	NA	chr14_53882500_53883373
CPHS001255240	observed	chr14	53883482	53883653	FALSE	well-positioned	Enhancer	chr14	54350200	54350200	NA	NA	chr14_53883462_53883767
CPHS001255241	observed	chr14	53885050	53885225	FALSE	well-positioned	Enhancer	chr14	54351768	54351768	chr14_53885122_53885580,chr14_53885040_53885100	chr14_53884950_53885350	chr14_53885001_53885462
CPHS001255242	predicted	chr14	53886226	53887226	FALSE	weakly-positioned	Enhancer	chr14	54352944	54352944	NA	NA	chr14_53886389_53886742,chr14_53886742_53887288,chr14_53885809_53886352
CPHS001255243	observed	chr14	53887455	53887931	FALSE	weakly-positioned	Promoter|Enhancer	chr14	54354173	54354173	chr14_53887556_53887704	chr14_53887432_53887832	chr14_53887453_53887755
CPHS001255244	observed	chr14	53888392	53889374	FALSE	weakly-positioned	Promoter｜Enhancer	chr14	54355110	54355110	chr14_53888600_53888820,chr14_53888840_53889100,chr14_53889080_53889295,chr14_53888386_53888799	chr14_53888484_53888884,chr14_53889011_53889411	chr14_53888320_53889408
CPHS001255245	observed	chr14	53889595	53889904	FALSE	asymmetrically-positioned	Promoter｜Enhancer	chr14	54356313	54356313	NA	NA	chr14_53889463_53890188
CPHS001255246	observed	chr14	53890260	53891385	FALSE	weakly-positioned	Enhancer	chr14	54356978	54356978	chr14_53890600_53890840,chr14_53890800_53891079,chr14_53891380_53891590	chr14_53890550_53890950	chr14_53891349_53891847,chr14_53890217_53891349
CPHS001255247	observed	chr14	53893472	53894031	FALSE	weakly-positioned	Promoter｜Enhancer	chr14	54360190	54360190	chr14_53893813_53893983,chr14_53893460_53893720	chr14_53893664_53894064	chr14_53893715_53894214,chr14_53893341_53893715
CPHS001255248	observed	chr14	53894077	53894943	FALSE	weakly-positioned	Promoter｜Enhancer	chr14	54360795	54360795	chr14_53894180_53894460,chr14_53894619_53894814	chr14_53894095_53894495,chr14_53894496_53894896	chr14_53894214_53894334,chr14_53894334_53895188,chr14_53893715_53894214
CPHS001255249	observed	chr14	53896338	53897409	FALSE	weakly-positioned	Enhancer	chr14	54363056	54363056	chr14_53896496_53896620,chr14_53896665_53896923,chr14_53896897_53897066,chr14_53897222_53897307,chr14_53896260_53896500	chr14_53896772_53897172	chr14_53896629_53897178,chr14_53897178_53897463,chr14_53896271_53896619
CPHS001255250	observed	chr14	53900289	53901050	FALSE	weakly-positioned	Enhancer	chr14	54367007	54367007	chr14_53900580_53900781	chr14_53900482_53900882	chr14_53900321_53900893,chr14_53900893_53901166
CPHS001255251	observed	chr14	53901160	53901880	FALSE	weakly-positioned	Enhancer	chr14	54367878	54367878	chr14_53901240_53901480,chr14_53901360_53901660,chr14_53901581_53901820,chr14_53901144_53901199	NA	chr14_53901166_53901362,chr14_53901496_53901798,chr14_53900893_53901166
CPHS001255252	observed	chr14	53901926	53902709	FALSE	weakly-positioned	Enhancer	chr14	54368644	54368644	chr14_53902360_53902600	chr14_53902230_53902630	chr14_53902011_53903038
CPHS001255253	predicted	chr14	53905960	53906460	FALSE	weakly-positioned	NA	chr14	54372678	54372678	chr14_53906163_53906428,chr14_53905749_53906034	NA	chr14_53906044_53906441,chr14_53905725_53906044
CPHS001255254	observed	chr14	53908417	53909010	FALSE	weakly-positioned	NA	chr14	54375135	54375135	chr14_53908460_53908760	NA	chr14_53908325_53908894
CPHS001255255	observed	chr14	53912056	53912368	FALSE	well-positioned	NA	chr14	54378774	54378774	chr14_53912107_53912419,chr14_53911993_53912087	chr14_53911989_53912389	chr14_53912272_53912698,chr14_53911765_53912272
CPHS001255256	observed	chr14	53913964	53914717	FALSE	weakly-positioned	Promoter	chr14	54380682	54380682	chr14_53914340_53914436	NA	chr14_53913873_53914538
CPHS001255257	observed	chr14	53915218	53916857	FALSE	weakly-positioned	Promoter	chr14	54381936	54381936	chr14_53915438_53915621,chr14_53915620_53915720,chr14_53915680_53915960,chr14_53915720_53916050,chr14_53916320_53916540	chr14_53915343_53915743,chr14_53915755_53916155	chr14_53915271_53915903,chr14_53915944_53916652,chr14_53916652_53917086
CPHS001255258	observed	chr14	53921097	53921429	FALSE	asymmetrically-positioned	Promoter｜Enhancer	chr14	54387815	54387815	chr14_53921140_53921320	chr14_53921054_53921454	chr14_53920829_53921707
CPHS001255259	observed	chr14	53923153	53923744	FALSE	asymmetrically-positioned	Promoter|Enhancer	chr14	54389871	54389871	chr14_53923240_53923580	chr14_53923279_53923679	chr14_53922924_53923489
CPHS001255260	observed	chr14	53924382	53926074	FALSE	weakly-positioned	Enhancer	chr14	54391100	54391100	chr14_53924512_53924658,chr14_53924860_53925060,chr14_53925200_53925477,chr14_53925457_53925640,chr14_53925800_53926000	chr14_53924775_53925175,chr14_53925371_53925771	chr14_53924442_53925222,chr14_53925222_53925461,chr14_53925461_53925767,chr14_53925767_53926094,chr14_53923831_53924439
CPHS001255261	observed	chr14	53926928	53927857	FALSE	weakly-positioned	Enhancer	chr14	54393646	54393646	chr14_53927096_53927200,chr14_53927175_53927260,chr14_53927256_53927467	chr14_53927173_53927573	chr14_53926979_53927877
CPHS001255262	observed	chr14	53929620	53930593	FALSE	weakly-positioned	CTCF｜Enhancer	chr14	54396338	54396338	chr14_53929645_53929997,chr14_53929999_53930160,chr14_53930366_53930619	chr14_53929875_53930275	chr14_53929653_53930337,chr14_53930337_53930885
CPHS001255263	observed	chr14	53931717	53932013	FALSE	asymmetrically-positioned	NA	chr14	54398435	54398435	chr14_53931700_53931800	chr14_53931652_53932052	chr14_53931797_53932050
CPHS001255264	observed	chr14	53934667	53935402	FALSE	asymmetrically-positioned	Enhancer	chr14	54401385	54401385	chr14_53934880_53935060,chr14_53935108_53935300	NA	chr14_53934699_53935080,chr14_53935080_53935647,chr14_53934408_53934687
CPHS001255265	predicted	chr14	53935403	53935825	FALSE	asymmetrically-positioned	Promoter｜Enhancer	chr14	54402121	54402121	NA	NA	chr14_53935647_53936135,chr14_53935080_53935647
CPHS001255266	observed	chr14	53935826	53936191	FALSE	asymmetrically-positioned	Promoter｜Enhancer	chr14	54402544	54402544	chr14_53935915_53936024	NA	chr14_53936135_53936730,chr14_53935647_53936135
CPHS001255267	predicted	chr14	53936442	53936942	FALSE	weakly-positioned	NA	chr14	54403160	54403160	NA	NA	chr14_53936135_53936730
CPHS001255268	observed	chr14	53938037	53939031	FALSE	weakly-positioned	Enhancer	chr14	54404755	54404755	chr14_53938240_53938460,chr14_53938540_53938745,chr14_53938540_53938980	chr14_53938649_53939049	chr14_53938548_53938875,chr14_53938875_53939237,chr14_53937993_53938548
CPHS001255269	predicted	chr14	53940282	53941032	FALSE	weakly-positioned	NA	chr14	54407000	54407000	chr14_53940907_53941015	NA	chr14_53940637_53941169,chr14_53939994_53940459
CPHS001255270	observed	chr14	53942711	53944126	FALSE	weakly-positioned	Promoter｜Enhancer	chr14	54409429	54409429	chr14_53943020_53943260,chr14_53943260_53943440,chr14_53943540_53943760,chr14_53943815_53944017,chr14_53942520_53942860	chr14_53942916_53943316,chr14_53943442_53943842	chr14_53942742_53943461,chr14_53943461_53944260,chr14_53942097_53942742
CPHS001255271	observed	chr14	53946030	53947446	FALSE	weakly-positioned	TSS｜Enhancer	chr14	54412748	54412748	chr14_53946040_53946380,chr14_53946520_53946800,chr14_53946800_53947060,chr14_53946980_53947314	chr14_53946863_53947263,chr14_53946014_53946414	chr14_53946492_53947356,chr14_53947356_53947858,chr14_53946004_53946492
CPHS001255272	observed	chr14	53947446	53948588	FALSE	weakly-positioned	TSS｜Enhancer	chr14	54414164	54414164	chr14_53947539_53947800,chr14_53947926_53948180,chr14_53948180_53948600,chr14_53948580_53948640	chr14_53947494_53947894	chr14_53947858_53948490,chr14_53948490_53949044,chr14_53947356_53947858
CPHS001255273	observed	chr14	53950300	53950722	FALSE	weakly-positioned	TSS｜Enhancer	chr14	54417018	54417018	chr14_53950460_53950940,chr14_53950251_53950460	NA	chr14_53949860_53950753
CPHS001255274	observed	chr14	53951653	53952058	FALSE	weakly-positioned	TSS｜Enhancer	chr14	54418371	54418371	chr14_53951871_53952180,chr14_53951640_53951840	chr14_53951799_53952199	chr14_53951528_53952333
CPHS001255275	observed	chr14	53952587	53952806	FALSE	well-positioned	CTCF｜TSS｜Enhancer	chr14	54419305	54419305	chr14_53952440_53952640,chr14_53952566_53952819	NA	chr14_53952333_53952876
CPHS001255276	observed	chr14	53952901	53954407	FALSE	weakly-positioned	CTCF｜TSS｜Enhancer	chr14	54419619	54419619	chr14_53952913_53953020,chr14_53953000_53953280,chr14_53953200_53953533,chr14_53953380_53953637,chr14_53953760_53954000,chr14_53953974_53954220,chr14_53954260_53954480,chr14_53954400_53954742	chr14_53952952_53953352,chr14_53953361_53953761,chr14_53953901_53954301,chr14_53954402_53954802	chr14_53953873_53954404,chr14_53954404_53954903,chr14_53952876_53953873
CPHS001255277	observed	chr14	53954407	53955341	FALSE	weakly-positioned	CTCF｜TSS｜Enhancer	chr14	54421125	54421125	chr14_53954620_53955020,chr14_53954867_53955000,chr14_53954980_53955261,chr14_53955316_53955540,chr14_53954260_53954480,chr14_53954400_53954742	chr14_53954868_53955268,chr14_53954402_53954802	chr14_53954903_53955461,chr14_53954404_53954903
CPHS001255278	observed	chr14	53955642	53956302	FALSE	weakly-positioned	TSS｜Enhancer	chr14	54422360	54422360	chr14_53955740_53956300,chr14_53955901_53956108,chr14_53956289_53956432,chr14_53955551_53955680,chr14_53955622_53955851	chr14_53955836_53956236	chr14_53955461_53956411
CPHS001255279	observed	chr14	53956302	53957370	FALSE	weakly-positioned	TSS｜Enhancer	chr14	54423020	54423020	chr14_53956578_53956800,chr14_53956800_53957024,chr14_53956979_53957260,chr14_53957220_53957600,chr14_53956289_53956432	chr14_53956765_53957165	chr14_53956411_53957341,chr14_53957341_53957729,chr14_53955461_53956411
CPHS001255280	observed	chr14	53957830	53958085	FALSE	asymmetrically-positioned	CTCF｜TSS｜Enhancer	chr14	54424548	54424548	chr14_53957838_53958100,chr14_53957600_53957965	NA	chr14_53957729_53958202
CPHS001255281	predicted	chr14	53959336	53959836	FALSE	weakly-positioned	TSS	chr14	54426054	54426054	NA	NA	chr14_53959330_53959783
CPHS001255282	observed	chr14	53962586	53962756	FALSE	well-positioned	Enhancer	chr14	54429304	54429304	chr14_53962592_53962696,chr14_53962647_53962769	NA	chr14_53962362_53962806
CPHS001255283	observed	chr14	53962845	53964270	FALSE	weakly-positioned	Promoter｜Enhancer	chr14	54429563	54429563	chr14_53962980_53963200,chr14_53963220_53963360,chr14_53963353_53963615,chr14_53963523_53963891,chr14_53963736_53963920	chr14_53962867_53963267,chr14_53963584_53963984,chr14_53964254_53964654	chr14_53963149_53964236,chr14_53964236_53964796,chr14_53962806_53963149
CPHS001255284	observed	chr14	53964270	53964765	FALSE	asymmetrically-positioned	Promoter｜Enhancer	chr14	54430988	54430988	chr14_53964360_53964528	chr14_53964254_53964654	chr14_53964236_53964796
CPHS001255285	observed	chr14	53965030	53965756	FALSE	asymmetrically-positioned	Promoter	chr14	54431748	54431748	NA	NA	chr14_53965292_53965751,chr14_53965751_53966051,chr14_53964862_53965265
CPHS001255286	predicted	chr14	53965757	53966257	FALSE	weakly-positioned	Promoter	chr14	54432475	54432475	NA	NA	chr14_53966051_53966471,chr14_53965751_53966051
CPHS001255287	observed	chr14	53968653	53968954	FALSE	asymmetrically-positioned	Enhancer	chr14	54435371	54435371	chr14_53968680_53969000	NA	chr14_53968593_53969155
CPHS001255288	observed	chr14	53968988	53969838	FALSE	weakly-positioned	Enhancer	chr14	54435706	54435706	chr14_53969160_53969380,chr14_53969460_53969720,chr14_53968680_53969000	NA	chr14_53969155_53969275,chr14_53969275_53969420,chr14_53969420_53969855,chr14_53968593_53969155
CPHS001255289	observed	chr14	53970661	53970858	FALSE	well-positioned	Enhancer	chr14	54437379	54437379	NA	NA	chr14_53970735_53971181
CPHS001255290	observed	chr14	53971024	53971428	FALSE	weakly-positioned	Enhancer	chr14	54437742	54437742	NA	chr14_53970914_53971314	chr14_53971268_53972120,chr14_53970735_53971181
CPHS001255291	observed	chr14	53971437	53971742	FALSE	asymmetrically-positioned	Enhancer	chr14	54438155	54438155	chr14_53971600_53971795	chr14_53971449_53971849	chr14_53971268_53972120
CPHS001255292	observed	chr14	53972718	53972975	FALSE	well-positioned	Enhancer	chr14	54439436	54439436	chr14_53972830_53972995	NA	chr14_53972590_53973129
CPHS001255293	predicted	chr14	53972976	53973476	FALSE	weakly-positioned	Enhancer	chr14	54439694	54439694	chr14_53973420_53973640,chr14_53972830_53972995	NA	chr14_53973129_53973905,chr14_53972590_53973129
CPHS001255294	predicted	chr14	53974976	53975976	FALSE	weakly-positioned	Enhancer	chr14	54441694	54441694	chr14_53975540_53975760,chr14_53975664_53975789	NA	chr14_53975238_53975968,chr14_53974907_53975238
CPHS001255295	observed	chr14	53977590	53978912	FALSE	weakly-positioned	Promoter｜Enhancer	chr14	54444308	54444308	chr14_53977840_53978046,chr14_53978240_53978485,chr14_53978360_53978636	chr14_53978247_53978647	chr14_53977591_53978138,chr14_53978138_53978889,chr14_53978889_53979400,chr14_53977289_53977591
CPHS001255296	observed	chr14	53978912	53979876	FALSE	weakly-positioned	Promoter｜Enhancer	chr14	54445630	54445630	chr14_53979149_53979347,chr14_53979480_53979664	chr14_53979369_53979769	chr14_53979400_53979944,chr14_53978889_53979400
CPHS001255297	observed	chr14	53979876	53980684	FALSE	weakly-positioned	Promoter｜Enhancer	chr14	54446594	54446594	chr14_53980260_53980500	chr14_53980146_53980546	chr14_53979946_53980761,chr14_53979400_53979944
CPHS001255298	observed	chr14	53980801	53981356	FALSE	asymmetrically-positioned	Enhancer	chr14	54447519	54447519	NA	chr14_53981073_53981473	chr14_53980761_53981616
CPHS001255299	predicted	chr14	53981857	53982357	FALSE	weakly-positioned	Promoter｜Enhancer	chr14	54448575	54448575	NA	NA	chr14_53982113_53982426,chr14_53981698_53982113
CPHS001255300	observed	chr14	53982375	53983075	FALSE	weakly-positioned	Promoter｜Enhancer	chr14	54449093	54449093	chr14_53982633_53982887	NA	chr14_53982445_53983083,chr14_53982113_53982426
CPHS001255301	predicted	chr14	53984076	53984576	FALSE	weakly-positioned	Promoter	chr14	54450794	54450794	NA	NA	chr14_53984277_53984866
CPHS001255302	predicted	chr14	53985826	53986576	FALSE	weakly-positioned	Promoter	chr14	54452544	54452544	NA	NA	chr14_53985698_53985961
CPHS001255303	predicted	chr14	53991326	53991826	FALSE	weakly-positioned	Promoter|Enhancer	chr14	54458044	54458044	NA	NA	chr14_53990606_53991437
CPHS001255304	observed	chr14	53993802	53994693	FALSE	weakly-positioned	Enhancer	chr14	54460520	54460520	chr14_53994033_53994220,chr14_53994355_53994600	chr14_53993950_53994350	chr14_53993929_53994235,chr14_53994235_53994600,chr14_53994687_53995118
CPHS001255305	observed	chr14	53998716	53999572	FALSE	weakly-positioned	Enhancer	chr14	54465434	54465434	chr14_53998979_53999120,chr14_53999160_53999423	chr14_53999166_53999566	chr14_53998626_53999684
CPHS001255306	observed	chr14	54000042	54001002	FALSE	weakly-positioned	Promoter｜Enhancer	chr14	54466760	54466760	chr14_54000320_54000600,chr14_54000600_54000820	chr14_54000526_54000926	chr14_54000236_54000592,chr14_54000592_54001105,chr14_53999906_54000236
CPHS001255307	observed	chr14	54001134	54001948	FALSE	weakly-positioned	CTCF｜Promoter｜Enhancer	chr14	54467852	54467852	chr14_54001267_54001322,chr14_54001320_54001520,chr14_54001597_54001760	chr14_54001462_54001862,chr14_54001054_54001454	chr14_54001500_54001998,chr14_54001108_54001500
CPHS001255308	observed	chr14	54002649	54003038	FALSE	weakly-positioned	Enhancer	chr14	54469367	54469367	chr14_54002758_54002945	chr14_54002686_54003086	chr14_54002443_54003133
CPHS001255309	observed	chr14	54003113	54003523	FALSE	weakly-positioned	Enhancer	chr14	54469831	54469831	chr14_54003200_54003380,chr14_54003060_54003560	NA	chr14_54003133_54003525,chr14_54002443_54003133
CPHS001255310	predicted	chr14	54008024	54008774	FALSE	asymmetrically-positioned	NA	chr14	54474742	54474742	NA	NA	chr14_54008331_54008593,chr14_54007770_54008225
CPHS001255311	observed	chr14	54010858	54011314	FALSE	weakly-positioned	Enhancer	chr14	54477576	54477576	chr14_54011080_54011139,chr14_54011114_54011303	chr14_54011008_54011408	chr14_54010753_54011472
CPHS001255312	predicted	chr14	54012565	54013065	FALSE	weakly-positioned	Promoter|Enhancer	chr14	54479283	54479283	chr14_54012711_54012984	NA	NA
CPHS001255313	observed	chr14	54022516	54023987	FALSE	weakly-positioned	Promoter｜Enhancer	chr14	54489234	54489234	chr14_54023060_54023340	NA	chr14_54022698_54023471,chr14_54023471_54023777,chr14_54022466_54022680
CPHS001255314	observed	chr14	54025712	54026387	FALSE	weakly-positioned	CTCF	chr14	54492430	54492430	chr14_54025778_54025942	chr14_54025673_54026073	chr14_54026326_54026595,chr14_54025468_54026326
CPHS001255315	observed	chr14	54026595	54027062	FALSE	weakly-positioned	Enhancer	chr14	54493313	54493313	chr14_54026800_54026974,chr14_54026570_54026934	chr14_54026734_54027134	chr14_54026595_54027277
CPHS001255316	observed	chr14	54038636	54039134	FALSE	asymmetrically-positioned	Enhancer	chr14	54505354	54505354	chr14_54038840_54039020	NA	chr14_54038654_54039148
CPHS001255317	observed	chr14	54039402	54039706	FALSE	asymmetrically-positioned	Enhancer	chr14	54506120	54506120	chr14_54039412_54039583	chr14_54039313_54039713	chr14_54039337_54039712
CPHS001255318	observed	chr14	54040874	54041174	FALSE	asymmetrically-positioned	Enhancer	chr14	54507592	54507592	chr14_54040940_54041120	NA	chr14_54040797_54041338
CPHS001255319	predicted	chr14	54045675	54046175	FALSE	weakly-positioned	NA	chr14	54512393	54512393	chr14_54046080_54046520	chr14_54046060_54046460	chr14_54045876_54046168
CPHS001255320	observed	chr14	54046387	54046643	FALSE	asymmetrically-positioned	NA	chr14	54513105	54513105	chr14_54046585_54046710,chr14_54046080_54046520,chr14_54046380_54046640	chr14_54046060_54046460	chr14_54046572_54047203,chr14_54046191_54046572
CPHS001255321	observed	chr14	54047670	54048417	FALSE	asymmetrically-positioned	Enhancer	chr14	54514388	54514388	chr14_54047980_54048200	chr14_54047851_54048251,chr14_54048335_54048735	chr14_54048310_54048715,chr14_54047567_54048310
CPHS001255322	observed	chr14	54048417	54048714	FALSE	well-positioned	Enhancer	chr14	54515135	54515135	chr14_54048440_54048620,chr14_54048591_54048720	chr14_54048335_54048735	chr14_54048310_54048715
CPHS001255323	observed	chr14	54048714	54049280	FALSE	weakly-positioned	Enhancer	chr14	54515432	54515432	chr14_54048838_54049032,chr14_54049034_54049223,chr14_54049176_54049235,chr14_54048591_54048720	chr14_54048335_54048735	chr14_54048715_54049366,chr14_54048310_54048715
CPHS001255324	observed	chr14	54050621	54051595	FALSE	weakly-positioned	Enhancer	chr14	54517339	54517339	chr14_54050860_54051040,chr14_54051180_54051500	chr14_54050743_54051143	chr14_54050789_54051129,chr14_54051129_54051570,chr14_54050310_54050789
CPHS001255325	observed	chr14	54052245	54052504	FALSE	asymmetrically-positioned	NA	chr14	54518963	54518963	chr14_54052361_54052569,chr14_54052233_54052284	NA	chr14_54052183_54052459
CPHS001255326	predicted	chr14	54052755	54053255	FALSE	weakly-positioned	Promoter｜Enhancer	chr14	54519473	54519473	chr14_54052780_54053000,chr14_54053102_54053320,chr14_54052520_54052757	NA	chr14_54052893_54053046,chr14_54053046_54053486,chr14_54052701_54052890
CPHS001255327	observed	chr14	54054501	54054729	FALSE	well-positioned	Enhancer	chr14	54521219	54521219	NA	chr14_54054393_54054793	NA
CPHS001255328	observed	chr14	54058436	54059123	FALSE	weakly-positioned	Enhancer	chr14	54525154	54525154	chr14_54058465_54058586,chr14_54058620_54058800	chr14_54058535_54058935	chr14_54058394_54058881
CPHS001255329	predicted	chr14	54060374	54060874	FALSE	weakly-positioned	NA	chr14	54527092	54527092	NA	chr14_54060508_54060908	chr14_54060563_54060954
CPHS001255330	predicted	chr14	54064624	54065124	FALSE	weakly-positioned	NA	chr14	54531342	54531342	NA	NA	chr14_54064812_54065218
CPHS001255331	observed	chr14	54066374	54066696	FALSE	asymmetrically-positioned	NA	chr14	54533092	54533092	chr14_54066400_54066580	chr14_54066306_54066706	chr14_54066248_54066836
CPHS001255332	predicted	chr14	54074447	54074947	FALSE	weakly-positioned	Promoter	chr14	54541165	54541165	NA	NA	NA
CPHS001255333	predicted	chr14	54075947	54076447	FALSE	asymmetrically-positioned	Promoter	chr14	54542665	54542665	NA	NA	NA
CPHS001255334	predicted	chr14	54076947	54077447	FALSE	weakly-positioned	NA	chr14	54543665	54543665	NA	NA	chr14_54077174_54077444
CPHS001255335	predicted	chr14	54079197	54079697	FALSE	weakly-positioned	NA	chr14	54545915	54545915	NA	NA	chr14_54079454_54079713
CPHS001255336	predicted	chr14	54079947	54080447	FALSE	weakly-positioned	Promoter|Enhancer	chr14	54546665	54546665	NA	NA	chr14_54079766_54080020
CPHS001255337	observed	chr14	54083453	54083697	FALSE	well-positioned	NA	chr14	54550171	54550171	chr14_54083560_54083780	NA	chr14_54083553_54083889
CPHS001255338	observed	chr14	54083867	54084217	FALSE	asymmetrically-positioned	CTCF｜Promoter	chr14	54550585	54550585	chr14_54083960_54084115	NA	chr14_54083896_54084309,chr14_54083553_54083889
CPHS001255339	observed	chr14	54084455	54084857	FALSE	weakly-positioned	CTCF	chr14	54551173	54551173	chr14_54084666_54084827,chr14_54084806_54084856	chr14_54084363_54084763	chr14_54084609_54085044
CPHS001255340	observed	chr14	54084976	54085928	FALSE	weakly-positioned	Enhancer	chr14	54551694	54551694	chr14_54085244_54085337,chr14_54085290_54085480,chr14_54085580_54085806	chr14_54085470_54085870	chr14_54085052_54085506,chr14_54085543_54086042,chr14_54084609_54085044
CPHS001255341	observed	chr14	54085928	54086470	FALSE	weakly-positioned	Enhancer	chr14	54552646	54552646	chr14_54085958_54086140,chr14_54086205_54086489	chr14_54086365_54086765	chr14_54086042_54086692,chr14_54085543_54086042
CPHS001255342	observed	chr14	54086470	54087392	FALSE	weakly-positioned	Promoter｜Enhancer	chr14	54553188	54553188	chr14_54086480_54086720,chr14_54086840_54087037,chr14_54086960_54087196,chr14_54087227_54087440,chr14_54086205_54086489	chr14_54086773_54087173,chr14_54086365_54086765	chr14_54086692_54087329,chr14_54087329_54087955,chr14_54086042_54086692
CPHS001255343	observed	chr14	54087392	54087805	FALSE	weakly-positioned	Promoter｜Enhancer	chr14	54554110	54554110	chr14_54087484_54087720,chr14_54087227_54087440	chr14_54087397_54087797	chr14_54087329_54087955
CPHS001255344	observed	chr14	54087805	54088584	FALSE	weakly-positioned	Enhancer	chr14	54554523	54554523	chr14_54088108_54088380,chr14_54088320_54088560	chr14_54088249_54088649	chr14_54088021_54088738,chr14_54087329_54087955
CPHS001255345	observed	chr14	54089701	54089908	FALSE	well-positioned	NA	chr14	54556419	54556419	NA	NA	chr14_54089632_54089936
CPHS001255346	observed	chr14	54090268	54090647	FALSE	asymmetrically-positioned	NA	chr14	54556986	54556986	chr14_54090360_54090560	NA	chr14_54089936_54090361
CPHS001255347	predicted	chr14	54093898	54094398	FALSE	asymmetrically-positioned	Promoter｜Enhancer	chr14	54560616	54560616	chr14_54094220_54094426,chr14_54093800_54094089	NA	chr14_54093825_54094501
CPHS001255348	observed	chr14	54098326	54099140	FALSE	weakly-positioned	Enhancer	chr14	54565044	54565044	chr14_54098680_54098852	NA	chr14_54098380_54099073
CPHS001255349	observed	chr14	54101102	54101536	FALSE	weakly-positioned	Promoter|Enhancer	chr14	54567820	54567820	NA	NA	chr14_54101156_54101728
CPHS001255350	observed	chr14	54101987	54102978	FALSE	weakly-positioned	Enhancer	chr14	54568705	54568705	chr14_54102140_54102298,chr14_54102240_54102460,chr14_54102520_54102980	NA	chr14_54102607_54103224,chr14_54101728_54102607
CPHS001255351	observed	chr14	54103334	54104263	FALSE	weakly-positioned	Enhancer	chr14	54570052	54570052	chr14_54103657_54103740,chr14_54103780_54104200	chr14_54103420_54103820,chr14_54103854_54104254	chr14_54103498_54103939,chr14_54103939_54104309
CPHS001255352	observed	chr14	54105354	54105837	FALSE	weakly-positioned	Promoter｜Enhancer	chr14	54572072	54572072	chr14_54105500_54105720	chr14_54105052_54105452	chr14_54105324_54105850
CPHS001255353	observed	chr14	54105837	54106623	FALSE	weakly-positioned	Promoter｜Enhancer	chr14	54572555	54572555	chr14_54106020_54106212,chr14_54106500_54106920	chr14_54105906_54106306	chr14_54105850_54106362,chr14_54106362_54106788,chr14_54105324_54105850
CPHS001255354	observed	chr14	54106752	54107776	FALSE	weakly-positioned	Promoter｜Enhancer	chr14	54573470	54573470	chr14_54107074_54107285,chr14_54107248_54107600,chr14_54107600_54107683,chr14_54106500_54106920,chr14_54106737_54106924	chr14_54106963_54107363	chr14_54106788_54107834,chr14_54106362_54106788
CPHS001255355	observed	chr14	54108426	54109154	FALSE	weakly-positioned	Promoter｜Enhancer	chr14	54575144	54575144	chr14_54108428_54108645,chr14_54108600_54108920,chr14_54108800_54109020,chr14_54109060_54109207	chr14_54108695_54109095,chr14_54109101_54109501	chr14_54109128_54109634,chr14_54108278_54109128
CPHS001255356	observed	chr14	54109154	54110017	FALSE	weakly-positioned	Promoter｜Enhancer	chr14	54575872	54575872	chr14_54109233_54109460,chr14_54109600_54109820,chr14_54109820_54110020,chr14_54109060_54109207	chr14_54109101_54109501	chr14_54109634_54109905,chr14_54109905_54110020,chr14_54109128_54109634
CPHS001255357	predicted	chr14	54110018	54110518	FALSE	weakly-positioned	Enhancer	chr14	54576736	54576736	chr14_54109820_54110020	NA	chr14_54110020_54110315,chr14_54110315_54110554,chr14_54109905_54110020
CPHS001255358	observed	chr14	54114670	54115741	FALSE	weakly-positioned	Enhancer	chr14	54581388	54581388	chr14_54114675_54115460,chr14_54115001_54115320,chr14_54115420_54115900	NA	chr14_54114977_54115361,chr14_54115361_54115816,chr14_54114554_54114977
CPHS001255359	observed	chr14	54116005	54116785	FALSE	weakly-positioned	Promoter｜Enhancer	chr14	54582723	54582723	chr14_54116180_54116264,chr14_54116240_54116480,chr14_54116561_54116820,chr14_54116780_54117000	NA	chr14_54116141_54116955,chr14_54115816_54116141
CPHS001255360	observed	chr14	54116785	54117432	FALSE	asymmetrically-positioned	Promoter｜Enhancer	chr14	54583503	54583503	chr14_54116960_54117180,chr14_54117097_54117280,chr14_54116561_54116820,chr14_54116780_54117000	chr14_54116988_54117388,chr14_54117411_54117811	chr14_54116955_54117431,chr14_54117431_54117777,chr14_54116141_54116955
CPHS001255361	observed	chr14	54117432	54117768	FALSE	asymmetrically-positioned	Enhancer	chr14	54584150	54584150	chr14_54117500_54117680	chr14_54117411_54117811	chr14_54117431_54117777
CPHS001255362	observed	chr14	54117768	54118289	FALSE	weakly-positioned	Enhancer	chr14	54584486	54584486	chr14_54117880_54118200,chr14_54118284_54118429	chr14_54117411_54117811	chr14_54117777_54118480,chr14_54117431_54117777
CPHS001255363	observed	chr14	54118289	54118634	FALSE	weakly-positioned	Enhancer	chr14	54585007	54585007	chr14_54118284_54118429	NA	chr14_54118480_54119001,chr14_54117777_54118480
CPHS001255364	observed	chr14	54120123	54120617	FALSE	weakly-positioned	Promoter｜Enhancer	chr14	54586841	54586841	chr14_54120340_54120601,chr14_54120605_54120666	chr14_54120288_54120688	chr14_54120147_54120704
CPHS001255365	observed	chr14	54120617	54121352	FALSE	weakly-positioned	Promoter｜Enhancer	chr14	54587335	54587335	chr14_54120680_54120880,chr14_54120826_54121020,chr14_54120940_54121280,chr14_54120605_54120666	chr14_54120995_54121395,chr14_54120288_54120688	chr14_54120757_54121141,chr14_54121141_54121404,chr14_54120147_54120704
CPHS001255366	observed	chr14	54121352	54121787	FALSE	weakly-positioned	Enhancer	chr14	54588070	54588070	chr14_54121580_54121761,chr14_54121740_54122000	chr14_54121438_54121838,chr14_54120995_54121395	chr14_54121404_54121867,chr14_54121141_54121404
CPHS001255367	observed	chr14	54123586	54124777	FALSE	weakly-positioned	NA	chr14	54590304	54590304	chr14_54123958_54124143	chr14_54123765_54124165	chr14_54124645_54124869,chr14_54123559_54124174
CPHS001255368	observed	chr14	54125162	54125449	FALSE	well-positioned	CTCF｜Enhancer	chr14	54591880	54591880	chr14_54124980_54125640	chr14_54125108_54125508	chr14_54125000_54125829
CPHS001255369	observed	chr14	54126813	54127356	FALSE	weakly-positioned	Enhancer	chr14	54593531	54593531	NA	chr14_54126972_54127372	chr14_54127018_54127357,chr14_54126383_54126989
CPHS001255370	observed	chr14	54127559	54127888	FALSE	asymmetrically-positioned	Enhancer	chr14	54594277	54594277	chr14_54127620_54127788	chr14_54127498_54127898	chr14_54127384_54127959
CPHS001255371	observed	chr14	54128028	54128246	FALSE	well-positioned	NA	chr14	54594746	54594746	NA	NA	NA
CPHS001255372	observed	chr14	54129145	54129543	FALSE	weakly-positioned	Promoter|Enhancer	chr14	54595863	54595863	chr14_54129226_54129460	NA	chr14_54129101_54129397
CPHS001255373	observed	chr14	54130010	54130804	FALSE	weakly-positioned	NA	chr14	54596728	54596728	chr14_54130019_54130181,chr14_54130340_54130570	NA	chr14_54130199_54130792,chr14_54129925_54130174
CPHS001255374	observed	chr14	54132441	54133320	FALSE	weakly-positioned	Promoter｜Enhancer	chr14	54599159	54599159	chr14_54132600_54132820,chr14_54133120_54133330	chr14_54132584_54132984	chr14_54132894_54133251,chr14_54133251_54133700,chr14_54132237_54132894
CPHS001255375	observed	chr14	54133726	54134366	FALSE	asymmetrically-positioned	Promoter｜Enhancer	chr14	54600444	54600444	chr14_54134020_54134204	chr14_54133888_54134288	chr14_54133700_54134436
CPHS001255376	observed	chr14	54135173	54135572	FALSE	weakly-positioned	Enhancer	chr14	54601891	54601891	chr14_54135240_54135640	chr14_54135175_54135575	chr14_54135524_54135939,chr14_54135161_54135524
CPHS001255377	observed	chr14	54135572	54136234	FALSE	weakly-positioned	Promoter｜Enhancer	chr14	54602290	54602290	chr14_54135625_54135678,chr14_54135680_54135742,chr14_54135760_54135980,chr14_54135240_54135640	chr14_54135609_54136009,chr14_54135175_54135575	chr14_54135939_54136607,chr14_54135524_54135939
CPHS001255378	observed	chr14	54137050	54138032	FALSE	weakly-positioned	Promoter｜Enhancer	chr14	54603768	54603768	chr14_54137526_54137593,chr14_54137714_54137950,chr14_54137011_54137169	chr14_54137315_54137715	chr14_54137344_54137678,chr14_54137678_54137962,chr14_54137972_54138530,chr14_54136767_54137344
CPHS001255379	observed	chr14	54138130	54139149	FALSE	weakly-positioned	Promoter｜Enhancer	chr14	54604848	54604848	chr14_54138267_54138480,chr14_54138720_54138920,chr14_54139087_54139355,chr14_54138100_54138360	chr14_54138656_54139056,chr14_54139127_54139527,chr14_54138076_54138476	chr14_54138530_54139658,chr14_54137972_54138530
CPHS001255380	observed	chr14	54139149	54139418	FALSE	well-positioned	Enhancer	chr14	54605867	54605867	chr14_54139087_54139355	chr14_54139127_54139527	chr14_54138530_54139658
CPHS001255381	observed	chr14	54140519	54140728	FALSE	well-positioned	NA	chr14	54607237	54607237	chr14_54140593_54140847	chr14_54140518_54140918	NA
CPHS001255382	observed	chr14	54141178	54141676	FALSE	weakly-positioned	NA	chr14	54607896	54607896	chr14_54141430_54141601	NA	NA
CPHS001255383	observed	chr14	54145714	54145916	FALSE	well-positioned	Enhancer	chr14	54612432	54612432	chr14_54145780_54146000	NA	chr14_54145557_54146123
CPHS001255384	observed	chr14	54146188	54146708	FALSE	weakly-positioned	Promoter｜Enhancer	chr14	54612906	54612906	chr14_54146200_54146400,chr14_54146380_54146640,chr14_54146680_54146940	NA	chr14_54146581_54146950,chr14_54146123_54146581
CPHS001255385	observed	chr14	54146749	54147706	FALSE	weakly-positioned	Promoter｜Enhancer	chr14	54613467	54613467	chr14_54146980_54147167,chr14_54147140_54147440,chr14_54147374_54147566,chr14_54146680_54146940	chr14_54147308_54147708	chr14_54146950_54147703,chr14_54146581_54146950
CPHS001255386	predicted	chr14	54148207	54148707	FALSE	weakly-positioned	Promoter｜Enhancer	chr14	54614925	54614925	chr14_54148340_54148510	chr14_54148174_54148574	NA
CPHS001255387	observed	chr14	54157049	54157423	FALSE	weakly-positioned	NA	chr14	54623767	54623767	NA	NA	NA
CPHS001255388	observed	chr14	54159011	54159723	FALSE	weakly-positioned	NA	chr14	54625729	54625729	NA	NA	chr14_54159194_54159379,chr14_54159379_54159618,chr14_54159618_54159892
CPHS001255389	predicted	chr14	54161474	54161974	FALSE	weakly-positioned	NA	chr14	54628192	54628192	NA	NA	chr14_54161759_54162055,chr14_54161324_54161706
CPHS001255390	observed	chr14	54163409	54163642	FALSE	well-positioned	NA	chr14	54630127	54630127	NA	NA	chr14_54163551_54163805,chr14_54163141_54163526
CPHS001255391	predicted	chr14	54163643	54164143	FALSE	asymmetrically-positioned	NA	chr14	54630361	54630361	NA	NA	chr14_54163805_54164019,chr14_54163551_54163805
CPHS001255392	observed	chr14	54165476	54166078	FALSE	asymmetrically-positioned	Enhancer	chr14	54632194	54632194	chr14_54165594_54165664,chr14_54165680_54165900	chr14_54165485_54165885	chr14_54165965_54166338,chr14_54165377_54165965
CPHS001255393	observed	chr14	54166078	54167156	FALSE	weakly-positioned	Enhancer	chr14	54632796	54632796	chr14_54166120_54166400,chr14_54166348_54166640,chr14_54166640_54166860	chr14_54166299_54166699	chr14_54166338_54166617,chr14_54166617_54167292,chr14_54165965_54166338
CPHS001255394	observed	chr14	54168532	54169168	FALSE	asymmetrically-positioned	CTCF｜Promoter｜Enhancer	chr14	54635250	54635250	chr14_54168600_54168788,chr14_54169019_54169180	chr14_54168468_54168868	chr14_54168957_54169182,chr14_54168493_54168957
CPHS001255395	observed	chr14	54169245	54170048	FALSE	weakly-positioned	Promoter｜Enhancer	chr14	54635963	54635963	chr14_54169300_54169520,chr14_54169560_54169800,chr14_54169865_54169983	chr14_54169493_54169893	chr14_54170010_54170362,chr14_54169182_54170010
CPHS001255396	observed	chr14	54170048	54170639	FALSE	weakly-positioned	Promoter｜Enhancer	chr14	54636766	54636766	chr14_54170098_54170180,chr14_54170432_54170586	chr14_54170306_54170706	chr14_54170362_54170687,chr14_54170010_54170362
CPHS001255397	predicted	chr14	54170640	54171140	FALSE	weakly-positioned	Enhancer	chr14	54637358	54637358	NA	chr14_54170306_54170706	chr14_54170687_54170954,chr14_54171016_54171365,chr14_54170362_54170687
CPHS001255398	observed	chr14	54171735	54171975	FALSE	well-positioned	Enhancer	chr14	54638453	54638453	chr14_54171900_54172260,chr14_54171706_54171920	NA	chr14_54171367_54172005
CPHS001255399	observed	chr14	54172055	54173027	FALSE	weakly-positioned	Enhancer	chr14	54638773	54638773	chr14_54172180_54172636,chr14_54172240_54172440,chr14_54172680_54172840,chr14_54171900_54172260	chr14_54172548_54172948,chr14_54171984_54172384	chr14_54172158_54172566,chr14_54172566_54172970,chr14_54172998_54173279,chr14_54172005_54172158
CPHS001255400	observed	chr14	54173763	54174425	FALSE	weakly-positioned	CTCF｜Promoter｜Enhancer	chr14	54640481	54640481	chr14_54173881_54174120,chr14_54174080_54174220	chr14_54173821_54174221,chr14_54174369_54174769	chr14_54174388_54174967,chr14_54173706_54174388
CPHS001255401	observed	chr14	54174425	54174806	FALSE	asymmetrically-positioned	CTCF｜Promoter｜Enhancer	chr14	54641143	54641143	chr14_54174528_54174724,chr14_54174645_54174860	chr14_54174369_54174769	chr14_54174388_54174967
CPHS001255402	observed	chr14	54174986	54176483	FALSE	weakly-positioned	CTCF｜Enhancer	chr14	54641704	54641704	chr14_54175049_54175240,chr14_54175340_54175400,chr14_54175405_54175581,chr14_54175631_54175776,chr14_54176000_54176260,chr14_54174940_54175082	chr14_54175313_54175713	chr14_54175861_54176418,chr14_54174967_54175861
CPHS001255403	observed	chr14	54177059	54177242	FALSE	well-positioned	Enhancer	chr14	54643777	54643777	chr14_54177080_54177398,chr14_54176846_54177169	NA	chr14_54176880_54177496
CPHS001255404	observed	chr14	54177659	54178858	FALSE	weakly-positioned	Enhancer	chr14	54644377	54644377	chr14_54177842_54178105,chr14_54177961_54178170,chr14_54178278_54178480,chr14_54178380_54178800,chr14_54177640_54177940	chr14_54177660_54178060,chr14_54178289_54178689	chr14_54178268_54178909,chr14_54177496_54178268
CPHS001255405	observed	chr14	54178969	54179269	FALSE	asymmetrically-positioned	Enhancer	chr14	54645687	54645687	chr14_54178980_54179260	NA	chr14_54178909_54179337
CPHS001255406	predicted	chr14	54179770	54180520	FALSE	asymmetrically-positioned	Promoter|Enhancer	chr14	54646488	54646488	chr14_54180097_54180296	NA	chr14_54179932_54180579
CPHS001255407	observed	chr14	54182289	54183329	FALSE	weakly-positioned	Enhancer	chr14	54649007	54649007	chr14_54182515_54182680,chr14_54182760_54182951,chr14_54183054_54183300	chr14_54182660_54183060	chr14_54182646_54183156,chr14_54183156_54183702,chr14_54182267_54182646
CPHS001255408	observed	chr14	54184125	54184437	FALSE	asymmetrically-positioned	Promoter|Enhancer	chr14	54650843	54650843	NA	NA	chr14_54184059_54184451
CPHS001255409	predicted	chr14	54186438	54186938	FALSE	weakly-positioned	Enhancer	chr14	54653156	54653156	NA	chr14_54186810_54187210	chr14_54186632_54187399,chr14_54185974_54186587
CPHS001255410	observed	chr14	54186955	54187273	FALSE	asymmetrically-positioned	Enhancer	chr14	54653673	54653673	chr14_54187140_54187340,chr14_54186943_54187166	chr14_54186810_54187210	chr14_54186632_54187399
CPHS001255411	observed	chr14	54187450	54187856	FALSE	weakly-positioned	Enhancer	chr14	54654168	54654168	chr14_54187531_54187740,chr14_54187340_54187660	chr14_54187439_54187839	chr14_54187399_54187984
CPHS001255412	observed	chr14	54188425	54188548	FALSE	well-positioned	Promoter｜Enhancer	chr14	54655143	54655143	chr14_54188260_54188520	chr14_54188229_54188629	chr14_54187984_54188768
CPHS001255413	observed	chr14	54189145	54189664	FALSE	weakly-positioned	Promoter｜Enhancer	chr14	54655863	54655863	chr14_54189340_54189367,chr14_54189380_54189599	chr14_54189100_54189500	chr14_54189214_54189664
CPHS001255414	observed	chr14	54189664	54190793	FALSE	weakly-positioned	Promoter｜Enhancer	chr14	54656382	54656382	chr14_54189840_54190020,chr14_54190160_54190340,chr14_54190540_54190670	chr14_54189718_54190118	chr14_54189664_54190614,chr14_54190614_54190783
CPHS001255415	observed	chr14	54191930	54192183	FALSE	well-positioned	Enhancer	chr14	54658648	54658648	chr14_54191963_54192140	NA	chr14_54191792_54192417
CPHS001255416	observed	chr14	54192661	54192948	FALSE	well-positioned	CTCF	chr14	54659379	54659379	chr14_54192736_54192880	NA	chr14_54192417_54193112
CPHS001255417	observed	chr14	54194601	54194859	FALSE	asymmetrically-positioned	Enhancer	chr14	54661319	54661319	chr14_54194638_54194812	chr14_54194558_54194958	chr14_54194283_54195119
CPHS001255418	observed	chr14	54197085	54197830	FALSE	weakly-positioned	Promoter｜Enhancer	chr14	54663803	54663803	chr14_54197460_54197680	chr14_54197348_54197748	chr14_54197195_54197854,chr14_54196906_54197154
CPHS001255419	observed	chr14	54199368	54199683	FALSE	asymmetrically-positioned	Promoter	chr14	54666086	54666086	NA	NA	chr14_54199478_54200134
CPHS001255420	observed	chr14	54200577	54201182	FALSE	weakly-positioned	Enhancer	chr14	54667295	54667295	chr14_54200800_54201040	NA	chr14_54200692_54201298
CPHS001255421	observed	chr14	54201547	54202099	FALSE	weakly-positioned	Promoter|Enhancer	chr14	54668265	54668265	NA	NA	chr14_54201643_54202279
CPHS001255422	predicted	chr14	54202100	54202364	FALSE	well-positioned	NA	chr14	54668818	54668818	NA	NA	chr14_54201643_54202279
CPHS001255423	observed	chr14	54202365	54202619	FALSE	well-positioned	Enhancer	chr14	54669083	54669083	chr14_54202400_54202580	NA	chr14_54202402_54202599
CPHS001255424	predicted	chr14	54202620	54202844	FALSE	well-positioned	Enhancer	chr14	54669338	54669338	NA	NA	NA
CPHS001255425	observed	chr14	54202845	54204387	FALSE	weakly-positioned	NA	chr14	54669563	54669563	NA	NA	chr14_54203256_54203662,chr14_54203662_54204098
CPHS001255426	observed	chr14	54206267	54207022	FALSE	weakly-positioned	Enhancer	chr14	54672985	54672985	chr14_54206332_54206388,chr14_54206620_54206820	chr14_54206601_54207001	chr14_54206345_54207100
CPHS001255427	observed	chr14	54207022	54207833	FALSE	weakly-positioned	Enhancer	chr14	54673740	54673740	chr14_54207200_54207365,chr14_54207564_54207629,chr14_54207597_54207780	chr14_54207065_54207465	chr14_54207100_54207448,chr14_54207448_54207944,chr14_54206345_54207100
CPHS001255428	observed	chr14	54207833	54208739	FALSE	weakly-positioned	Enhancer	chr14	54674551	54674551	chr14_54207968_54208157,chr14_54208235_54208420	chr14_54208168_54208568	chr14_54207950_54208627,chr14_54208627_54208830,chr14_54207448_54207944
CPHS001255429	predicted	chr14	54208740	54209240	FALSE	weakly-positioned	Enhancer	chr14	54675458	54675458	chr14_54208880_54209060	NA	chr14_54208830_54209172,chr14_54209172_54209427,chr14_54208627_54208830
CPHS001255430	observed	chr14	54209363	54210376	FALSE	weakly-positioned	Promoter｜Enhancer	chr14	54676081	54676081	chr14_54209620_54209820,chr14_54209640_54210080,chr14_54209937_54210127	chr14_54209502_54209902	chr14_54209427_54209790,chr14_54209790_54210268,chr14_54210268_54210457,chr14_54209172_54209427
CPHS001255431	observed	chr14	54210545	54210801	FALSE	well-positioned	Promoter｜Enhancer	chr14	54677263	54677263	chr14_54210540_54210711	chr14_54210448_54210848	chr14_54210457_54210903
CPHS001255432	observed	chr14	54210866	54211504	FALSE	weakly-positioned	Promoter｜Enhancer	chr14	54677584	54677584	chr14_54211326_54211470	NA	chr14_54210903_54211136,chr14_54211136_54211522,chr14_54210457_54210903
CPHS001255433	observed	chr14	54211504	54211907	FALSE	asymmetrically-positioned	Promoter｜Enhancer	chr14	54678222	54678222	chr14_54211600_54211865,chr14_54211767_54211960	NA	chr14_54211522_54211836,chr14_54211836_54212367,chr14_54211136_54211522
CPHS001255434	observed	chr14	54211907	54212680	FALSE	weakly-positioned	CTCF｜Promoter｜Enhancer	chr14	54678625	54678625	chr14_54212020_54212220,chr14_54211767_54211960	chr14_54211909_54212309	chr14_54212367_54212880,chr14_54211836_54212367
CPHS001255435	observed	chr14	54213506	54213926	FALSE	weakly-positioned	Enhancer	chr14	54680224	54680224	chr14_54213595_54213840	NA	chr14_54213593_54213938,chr14_54213175_54213579
CPHS001255436	observed	chr14	54216894	54217162	FALSE	well-positioned	NA	chr14	54683612	54683612	chr14_54216940_54217160	chr14_54216834_54217234	chr14_54216858_54217310
CPHS001255437	observed	chr14	54218994	54219680	FALSE	weakly-positioned	Promoter｜Enhancer	chr14	54685712	54685712	chr14_54219060_54219260,chr14_54219240_54219579,chr14_54218780_54219140	chr14_54219136_54219536,chr14_54218724_54219124	chr14_54219253_54219783,chr14_54218618_54219253
CPHS001255438	observed	chr14	54219680	54221249	FALSE	weakly-positioned	Promoter｜Enhancer	chr14	54686398	54686398	chr14_54219720_54220048,chr14_54219840_54220720,chr14_54220140_54220360,chr14_54220420_54220720,chr14_54220729_54220838,chr14_54220840_54221020,chr14_54221000_54221600	chr14_54219760_54220160,chr14_54220378_54220778	chr14_54219783_54220149,chr14_54220149_54221060,chr14_54221112_54221201,chr14_54221201_54221695,chr14_54219253_54219783
CPHS001255439	observed	chr14	54221286	54221703	FALSE	weakly-positioned	Promoter｜Enhancer	chr14	54688004	54688004	chr14_54221000_54221600	NA	chr14_54221695_54221940,chr14_54221201_54221695
CPHS001255440	observed	chr14	54222105	54222286	FALSE	well-positioned	CTCF｜Promoter｜Enhancer	chr14	54688823	54688823	chr14_54222081_54222260	chr14_54222002_54222402	chr14_54221940_54222710
CPHS001255441	observed	chr14	54225502	54225969	FALSE	weakly-positioned	Promoter｜Enhancer	chr14	54692220	54692220	chr14_54225540_54225780,chr14_54225767_54225938	chr14_54225526_54225926	chr14_54225102_54225993
CPHS001255442	observed	chr14	54226128	54226432	FALSE	well-positioned	Promoter｜Enhancer	chr14	54692846	54692846	chr14_54226213_54226392,chr14_54226340_54226500,chr14_54225986_54226180	chr14_54226092_54226492	chr14_54225993_54226557
CPHS001255443	observed	chr14	54227474	54228053	FALSE	weakly-positioned	NA	chr14	54694192	54694192	NA	NA	chr14_54227904_54228235
CPHS001255444	observed	chr14	54229008	54229548	FALSE	weakly-positioned	Enhancer	chr14	54695726	54695726	chr14_54229280_54229460	chr14_54229183_54229583	chr14_54229063_54229595,chr14_54228704_54229026
CPHS001255445	observed	chr14	54230355	54231016	FALSE	weakly-positioned	Promoter｜Enhancer	chr14	54697073	54697073	chr14_54230422_54230489,chr14_54230460_54230535,chr14_54230624_54230708,chr14_54230660_54230770	chr14_54230498_54230898	chr14_54230996_54231500,chr14_54230258_54230996
CPHS001255446	observed	chr14	54231016	54231420	FALSE	weakly-positioned	Enhancer	chr14	54697734	54697734	chr14_54231047_54231338	NA	chr14_54230996_54231500
CPHS001255447	observed	chr14	54232712	54233185	FALSE	weakly-positioned	NA	chr14	54699430	54699430	chr14_54232797_54233000	chr14_54232715_54233115	chr14_54233128_54233651,chr14_54232707_54233087
CPHS001255448	observed	chr14	54233647	54234161	FALSE	weakly-positioned	Promoter	chr14	54700365	54700365	NA	chr14_54233840_54234240	chr14_54233128_54233651
CPHS001255449	observed	chr14	54234237	54234472	FALSE	well-positioned	Promoter	chr14	54700955	54700955	NA	chr14_54233840_54234240	NA
CPHS001255450	observed	chr14	54240976	54241934	FALSE	asymmetrically-positioned	Enhancer	chr14	54707694	54707694	chr14_54241020_54241180,chr14_54241862_54241932	NA	chr14_54241437_54242047,chr14_54240689_54241222
CPHS001255451	predicted	chr14	54243185	54243685	FALSE	weakly-positioned	NA	chr14	54709903	54709903	chr14_54243429_54243555	NA	chr14_54243207_54243690
CPHS001255452	predicted	chr14	54246185	54246935	FALSE	weakly-positioned	Enhancer	chr14	54712903	54712903	chr14_54246380_54246640	NA	chr14_54246400_54246815
CPHS001255453	observed	chr14	54248171	54248453	FALSE	asymmetrically-positioned	NA	chr14	54714889	54714889	chr14_54248300_54248520,chr14_54248400_54248724	NA	chr14_54248080_54248515
CPHS001255454	observed	chr14	54248604	54249110	FALSE	weakly-positioned	Enhancer	chr14	54715322	54715322	chr14_54248859_54248913,chr14_54248925_54249100,chr14_54249095_54249298,chr14_54248400_54248724	NA	chr14_54248676_54249296
CPHS001255455	observed	chr14	54250586	54251902	FALSE	weakly-positioned	Promoter｜Enhancer	chr14	54717304	54717304	chr14_54250740_54251000,chr14_54250800_54250932,chr14_54250980_54251120,chr14_54251440_54251660,chr14_54251500_54251970	chr14_54250796_54251196,chr14_54251310_54251710	chr14_54250657_54251225,chr14_54251225_54251779,chr14_54251779_54251911
CPHS001255456	observed	chr14	54251902	54252402	FALSE	weakly-positioned	CTCF｜Promoter｜Enhancer	chr14	54718620	54718620	chr14_54252097_54252301,chr14_54252200_54252450,chr14_54251500_54251970	chr14_54252359_54252759	chr14_54251911_54252481,chr14_54251779_54251911
CPHS001255457	observed	chr14	54252402	54252922	FALSE	weakly-positioned	CTCF｜Promoter｜Enhancer	chr14	54719120	54719120	chr14_54252427_54252640,chr14_54252700_54252920,chr14_54252200_54252450	chr14_54252359_54252759	chr14_54252483_54252707,chr14_54252707_54252983,chr14_54251911_54252481
CPHS001255458	observed	chr14	54253178	54254090	FALSE	weakly-positioned	Promoter｜Enhancer	chr14	54719896	54719896	chr14_54253260_54253480,chr14_54253660_54253861,chr14_54253098_54253260	chr14_54253541_54253941,chr14_54253964_54254364	chr14_54253275_54254054,chr14_54254060_54254277,chr14_54252983_54253275
CPHS001255459	observed	chr14	54254090	54254601	FALSE	weakly-positioned	Enhancer	chr14	54720808	54720808	chr14_54254230_54254468	chr14_54253964_54254364	chr14_54254277_54254750,chr14_54254060_54254277
CPHS001255460	predicted	chr14	54255352	54255852	FALSE	asymmetrically-positioned	Promoter｜Enhancer	chr14	54722070	54722070	chr14_54255270_54255374	NA	chr14_54255630_54256120,chr14_54255192_54255491
CPHS001255461	observed	chr14	54256948	54258040	FALSE	weakly-positioned	Promoter｜Enhancer	chr14	54723666	54723666	chr14_54257320_54257502,chr14_54257488_54257720,chr14_54256920_54257105,chr14_54256940_54257290	chr14_54257379_54257779	chr14_54257208_54258065,chr14_54256566_54257208
CPHS001255462	observed	chr14	54258040	54258868	FALSE	weakly-positioned	Enhancer	chr14	54724758	54724758	chr14_54258120_54258500,chr14_54258440_54258740	chr14_54258097_54258497	chr14_54258065_54259010,chr14_54257208_54258065
CPHS001255463	observed	chr14	54261163	54261696	FALSE	weakly-positioned	Enhancer	chr14	54727881	54727881	chr14_54261280_54261580,chr14_54261500_54261660	chr14_54261384_54261784	chr14_54261476_54261843,chr14_54260822_54261461
CPHS001255464	predicted	chr14	54264197	54264697	FALSE	weakly-positioned	Enhancer	chr14	54730915	54730915	chr14_54264269_54264340,chr14_54264360_54264568	NA	chr14_54264464_54264715,chr14_54264128_54264397
CPHS001255465	observed	chr14	54265235	54265484	FALSE	well-positioned	Enhancer	chr14	54731953	54731953	NA	NA	chr14_54265025_54265499
CPHS001255466	observed	chr14	54265544	54266272	FALSE	asymmetrically-positioned	Enhancer	chr14	54732262	54732262	chr14_54266000_54266220	chr14_54265928_54266328,chr14_54265497_54265897	chr14_54265602_54265934
CPHS001255467	observed	chr14	54266852	54267719	FALSE	weakly-positioned	Promoter｜Enhancer	chr14	54733570	54733570	chr14_54267253_54267460,chr14_54266660_54266960	chr14_54267108_54267508	chr14_54266994_54267691,chr14_54267691_54267950
CPHS001255468	observed	chr14	54267966	54268367	FALSE	weakly-positioned	Enhancer	chr14	54734684	54734684	chr14_54268020_54268200	NA	chr14_54268269_54268546,chr14_54267950_54268248
CPHS001255469	observed	chr14	54272569	54273237	FALSE	weakly-positioned	Promoter|Enhancer	chr14	54739287	54739287	chr14_54273034_54273235	chr14_54272914_54273314	chr14_54272255_54272572
CPHS001255470	observed	chr14	54276039	54276761	FALSE	weakly-positioned	Enhancer	chr14	54742757	54742757	chr14_54276120_54276287,chr14_54276420_54276631	chr14_54276546_54276946,chr14_54275987_54276387	chr14_54276370_54276742,chr14_54275665_54276370
CPHS001255471	observed	chr14	54277926	54278712	FALSE	weakly-positioned	Enhancer	chr14	54744644	54744644	chr14_54278212_54278380,chr14_54278700_54278820	chr14_54278078_54278478	chr14_54278019_54278077,chr14_54278077_54278577,chr14_54277888_54278017
CPHS001255472	observed	chr14	54278768	54279407	FALSE	weakly-positioned	Enhancer	chr14	54745486	54745486	chr14_54278800_54278957,chr14_54278700_54278820	NA	chr14_54278725_54279349
CPHS001255473	predicted	chr14	54279908	54280408	FALSE	weakly-positioned	NA	chr14	54746626	54746626	NA	NA	NA
CPHS001255474	observed	chr14	54281781	54281990	FALSE	well-positioned	NA	chr14	54748499	54748499	NA	NA	chr14_54281687_54282088
CPHS001255475	predicted	chr14	54281991	54282127	FALSE	well-positioned	NA	chr14	54748709	54748709	NA	NA	chr14_54282088_54282468,chr14_54281687_54282088
CPHS001255476	observed	chr14	54282128	54283357	FALSE	weakly-positioned	NA	chr14	54748846	54748846	chr14_54283248_54283414	NA	chr14_54282502_54282952,chr14_54282952_54283288,chr14_54283288_54283813,chr14_54282088_54282468
CPHS001255477	observed	chr14	54283357	54283724	FALSE	asymmetrically-positioned	NA	chr14	54750075	54750075	chr14_54283420_54283680,chr14_54283248_54283414	NA	chr14_54283288_54283813
CPHS001255478	predicted	chr14	54283725	54284225	FALSE	weakly-positioned	NA	chr14	54750443	54750443	NA	NA	chr14_54283288_54283813
CPHS001255479	observed	chr14	54284757	54285412	FALSE	asymmetrically-positioned	Promoter|Enhancer	chr14	54751475	54751475	chr14_54284858_54285129,chr14_54285349_54285449	NA	chr14_54285033_54285778,chr14_54284732_54285014
CPHS001255480	observed	chr14	54285412	54285809	FALSE	weakly-positioned	Promoter|Enhancer	chr14	54752130	54752130	chr14_54285349_54285449	NA	chr14_54285033_54285778
CPHS001255481	predicted	chr14	54285810	54286310	FALSE	asymmetrically-positioned	Enhancer	chr14	54752528	54752528	chr14_54285936_54286440	NA	chr14_54285875_54286183,chr14_54286183_54286528
CPHS001255482	observed	chr14	54287188	54288016	FALSE	weakly-positioned	NA	chr14	54753906	54753906	chr14_54287240_54287440,chr14_54287340_54287513,chr14_54287534_54287697	chr14_54287218_54287618	chr14_54287196_54287843,chr14_54287936_54288194
CPHS001255483	observed	chr14	54288684	54288951	FALSE	asymmetrically-positioned	Enhancer	chr14	54755402	54755402	NA	NA	NA
CPHS001255484	observed	chr14	54291211	54292526	FALSE	weakly-positioned	Promoter｜Enhancer	chr14	54757929	54757929	chr14_54291280_54291540,chr14_54291546_54291991,chr14_54291880_54292180	chr14_54291680_54292080	chr14_54291567_54292504,chr14_54292510_54292861,chr14_54291179_54291567
CPHS001255485	predicted	chr14	54297527	54298027	FALSE	weakly-positioned	Enhancer	chr14	54764245	54764245	chr14_54297520_54297580	NA	NA
CPHS001255486	observed	chr14	54299090	54299828	FALSE	weakly-positioned	Promoter｜Enhancer	chr14	54765808	54765808	chr14_54299460_54299767	chr14_54299326_54299726,chr14_54299766_54300166	chr14_54299193_54299797,chr14_54299797_54300302
CPHS001255487	observed	chr14	54299828	54300552	FALSE	weakly-positioned	Promoter｜Enhancer	chr14	54766546	54766546	chr14_54299879_54300062,chr14_54299940_54300208	chr14_54299766_54300166	chr14_54299797_54300302
CPHS001255488	observed	chr14	54300739	54301352	FALSE	weakly-positioned	Enhancer	chr14	54767457	54767457	chr14_54300802_54301255,chr14_54300976_54301151	chr14_54300864_54301264	chr14_54300646_54301349
CPHS001255489	observed	chr14	54301352	54302105	FALSE	weakly-positioned	Enhancer	chr14	54768070	54768070	chr14_54301469_54301680	chr14_54301368_54301768	chr14_54301354_54301841
CPHS001255490	predicted	chr14	54302106	54302270	FALSE	well-positioned	Enhancer	chr14	54768824	54768824	NA	NA	chr14_54302257_54302429
CPHS001255491	observed	chr14	54302271	54302925	FALSE	weakly-positioned	Enhancer	chr14	54768989	54768989	chr14_54302620_54302681	NA	chr14_54302429_54302967,chr14_54302257_54302429
CPHS001255492	observed	chr14	54303581	54303838	FALSE	well-positioned	NA	chr14	54770299	54770299	chr14_54303646_54303866	NA	chr14_54303582_54304020
CPHS001255493	predicted	chr14	54305089	54305589	FALSE	weakly-positioned	Enhancer	chr14	54771807	54771807	chr14_54305580_54305760	NA	chr14_54305134_54305526
CPHS001255494	observed	chr14	54306303	54306693	FALSE	weakly-positioned	Enhancer	chr14	54773021	54773021	NA	chr14_54306336_54306736	chr14_54306679_54307238
CPHS001255495	observed	chr14	54306693	54307285	FALSE	weakly-positioned	Enhancer	chr14	54773411	54773411	chr14_54306935_54307110	chr14_54306336_54306736	chr14_54306679_54307238
CPHS001255496	observed	chr14	54307822	54308344	FALSE	weakly-positioned	CTCF｜Enhancer	chr14	54774540	54774540	chr14_54308205_54308332	chr14_54307971_54308371	chr14_54308088_54308485,chr14_54307564_54308013
CPHS001255497	observed	chr14	54309348	54309981	FALSE	weakly-positioned	Enhancer	chr14	54776066	54776066	chr14_54309700_54309900	chr14_54309615_54310015	chr14_54309633_54309991,chr14_54309083_54309633
CPHS001255498	observed	chr14	54310094	54310734	FALSE	weakly-positioned	Enhancer	chr14	54776812	54776812	chr14_54310240_54310460,chr14_54310574_54310753	chr14_54310062_54310462	chr14_54310586_54310888,chr14_54309991_54310586
CPHS001255499	predicted	chr14	54310735	54311235	FALSE	weakly-positioned	Enhancer	chr14	54777453	54777453	chr14_54310947_54311043,chr14_54310574_54310753	NA	chr14_54310888_54311258,chr14_54310586_54310888
CPHS001255500	observed	chr14	54311902	54312961	FALSE	weakly-positioned	Enhancer	chr14	54778620	54778620	chr14_54312234_54312440,chr14_54312482_54312623,chr14_54312643_54312900,chr14_54312820_54313040	chr14_54312146_54312546	chr14_54312015_54312927,chr14_54311548_54312012
CPHS001255501	observed	chr14	54314281	54315106	FALSE	weakly-positioned	Promoter｜Enhancer	chr14	54780999	54780999	chr14_54314468_54314680,chr14_54314581_54314840,chr14_54314780_54315000	chr14_54314379_54314779	chr14_54314383_54314713,chr14_54314713_54315129
CPHS001255502	observed	chr14	54316128	54316543	FALSE	weakly-positioned	Promoter｜Enhancer	chr14	54782846	54782846	chr14_54316080_54316360	chr14_54316066_54316466	chr14_54315952_54316596
CPHS001255503	observed	chr14	54317313	54317947	FALSE	weakly-positioned	Enhancer	chr14	54784031	54784031	chr14_54317440_54317680,chr14_54317566_54317896	chr14_54317351_54317751	chr14_54317849_54318068,chr14_54317308_54317796
CPHS001255504	observed	chr14	54318476	54318582	FALSE	well-positioned	Enhancer	chr14	54785194	54785194	NA	chr14_54318317_54318717	chr14_54318114_54318835
CPHS001255505	observed	chr14	54318981	54319731	FALSE	weakly-positioned	Enhancer	chr14	54785699	54785699	chr14_54319140_54319320	NA	chr14_54319037_54319827
CPHS001255506	predicted	chr14	54320982	54321482	FALSE	weakly-positioned	Enhancer	chr14	54787700	54787700	NA	NA	chr14_54321149_54321433
CPHS001255507	observed	chr14	54322020	54323552	FALSE	weakly-positioned	Promoter｜Enhancer	chr14	54788738	54788738	chr14_54322325_54322560,chr14_54322551_54322680,chr14_54322780_54322965,chr14_54322821_54323160,chr14_54323060_54323320	chr14_54322188_54322588,chr14_54322989_54323389	chr14_54322284_54322611,chr14_54322675_54323508
CPHS001255508	observed	chr14	54324713	54324941	FALSE	well-positioned	NA	chr14	54791431	54791431	NA	NA	chr14_54324726_54325113
CPHS001255509	observed	chr14	54325690	54326240	FALSE	weakly-positioned	Promoter｜Enhancer	chr14	54792408	54792408	chr14_54325760_54325960,chr14_54325880_54326120	NA	chr14_54325879_54326225,chr14_54326229_54326845,chr14_54325674_54325866
CPHS001255510	observed	chr14	54326574	54326747	FALSE	well-positioned	Enhancer	chr14	54793292	54793292	chr14_54326489_54326780	NA	chr14_54326229_54326845
CPHS001255511	observed	chr14	54328853	54330025	FALSE	weakly-positioned	CTCF｜Enhancer	chr14	54795571	54795571	chr14_54329200_54329380	chr14_54329039_54329439	chr14_54328968_54330034,chr14_54328489_54328909
CPHS001255512	observed	chr14	54330625	54331412	FALSE	weakly-positioned	Enhancer	chr14	54797343	54797343	chr14_54330800_54330879,chr14_54330940_54331181	chr14_54330840_54331240	chr14_54330612_54331456
CPHS001255513	observed	chr14	54331412	54331897	FALSE	weakly-positioned	Enhancer	chr14	54798130	54798130	chr14_54331580_54331800	chr14_54331516_54331916	chr14_54331504_54332130,chr14_54330612_54331456
CPHS001255514	observed	chr14	54332509	54333036	FALSE	weakly-positioned	Enhancer	chr14	54799227	54799227	chr14_54332509_54332933	chr14_54332454_54332854	chr14_54332847_54333218,chr14_54332202_54332847
CPHS001255515	observed	chr14	54333473	54333943	FALSE	weakly-positioned	Enhancer	chr14	54800191	54800191	chr14_54333582_54333820	chr14_54333480_54333880	chr14_54333245_54334178
CPHS001255516	observed	chr14	54335549	54336118	FALSE	weakly-positioned	Enhancer	chr14	54802267	54802267	chr14_54335640_54335840,chr14_54335680_54336030	chr14_54335632_54336032	chr14_54335337_54336170
CPHS001255517	observed	chr14	54337349	54337650	FALSE	well-positioned	Enhancer	chr14	54804067	54804067	chr14_54337389_54337600	chr14_54337300_54337700	chr14_54336970_54337780
CPHS001255518	observed	chr14	54338558	54339272	FALSE	weakly-positioned	CTCF｜Enhancer	chr14	54805276	54805276	chr14_54338814_54338980,chr14_54339140_54339340	chr14_54338706_54339106	chr14_54338389_54339428
CPHS001255519	observed	chr14	54339827	54340138	FALSE	asymmetrically-positioned	Promoter|Enhancer	chr14	54806545	54806545	chr14_54339820_54340100	NA	chr14_54339499_54340179
CPHS001255520	predicted	chr14	54340389	54340889	FALSE	weakly-positioned	Promoter|Enhancer	chr14	54807107	54807107	chr14_54340520_54340900	NA	chr14_54340572_54341022,chr14_54340179_54340572
CPHS001255521	predicted	chr14	54341889	54342389	FALSE	weakly-positioned	Enhancer	chr14	54808607	54808607	chr14_54341940_54342140,chr14_54341860_54341960	NA	NA
CPHS001255522	observed	chr14	54342895	54343920	FALSE	asymmetrically-positioned	Enhancer	chr14	54809613	54809613	chr14_54342920_54343160,chr14_54343320_54343640,chr14_54343580_54343705,chr14_54343700_54343897	chr14_54343602_54344002	chr14_54343190_54344297,chr14_54342559_54343190
CPHS001255523	observed	chr14	54343920	54344251	FALSE	asymmetrically-positioned	Enhancer	chr14	54810638	54810638	chr14_54343920_54344140	chr14_54344018_54344418,chr14_54343602_54344002	chr14_54343190_54344297
CPHS001255524	observed	chr14	54344251	54345040	FALSE	weakly-positioned	Enhancer	chr14	54810969	54810969	chr14_54344340_54344560,chr14_54344578_54344800	chr14_54344539_54344939,chr14_54344018_54344418	chr14_54344297_54344956,chr14_54345016_54345274,chr14_54343190_54344297
CPHS001255525	observed	chr14	54346804	54347366	FALSE	weakly-positioned	NA	chr14	54813522	54813522	chr14_54347140_54347320,chr14_54346720_54346960	NA	chr14_54346941_54347399,chr14_54346603_54346930
CPHS001255526	observed	chr14	54347573	54348820	FALSE	weakly-positioned	CTCF｜Promoter｜Enhancer	chr14	54814291	54814291	chr14_54347860_54347922,chr14_54348053_54348118,chr14_54348100_54348264,chr14_54348459_54348540,chr14_54348540_54348660,chr14_54348642_54348712,chr14_54348795_54349000	chr14_54348010_54348410	chr14_54347881_54348664,chr14_54348675_54349068,chr14_54347475_54347881
CPHS001255527	observed	chr14	54348820	54349772	FALSE	weakly-positioned	CTCF｜Promoter｜Enhancer	chr14	54815538	54815538	chr14_54349020_54349184,chr14_54349300_54349500,chr14_54348795_54349000	chr14_54349181_54349581,chr14_54349705_54350105	chr14_54349068_54349931,chr14_54348675_54349068
CPHS001255528	observed	chr14	54349772	54350058	FALSE	well-positioned	Promoter｜Enhancer	chr14	54816490	54816490	chr14_54349815_54350020	chr14_54349705_54350105	chr14_54349931_54350735,chr14_54349068_54349931
CPHS001255529	observed	chr14	54350058	54350709	FALSE	weakly-positioned	Promoter｜Enhancer	chr14	54816776	54816776	chr14_54350060_54350320,chr14_54350329_54350528	chr14_54350233_54350633,chr14_54349705_54350105	chr14_54349931_54350735
CPHS001255530	observed	chr14	54352981	54354727	FALSE	weakly-positioned	Promoter｜Enhancer	chr14	54819699	54819699	chr14_54353340_54353580,chr14_54353800_54353976,chr14_54353850_54354344,chr14_54353927_54354040,chr14_54354100_54354400,chr14_54354480_54354612,chr14_54352960_54353206	chr14_54353624_54354024,chr14_54354137_54354537,chr14_54352849_54353249	chr14_54353336_54353719,chr14_54353719_54354013,chr14_54354013_54354809,chr14_54352768_54353336
CPHS001255531	observed	chr14	54355444	54356117	FALSE	weakly-positioned	Promoter｜Enhancer	chr14	54822162	54822162	chr14_54355791_54356000,chr14_54355229_54355640	NA	chr14_54355635_54356154,chr14_54355336_54355635
CPHS001255532	observed	chr14	54356117	54356752	FALSE	weakly-positioned	Promoter｜Enhancer	chr14	54822835	54822835	chr14_54356320_54356520	chr14_54356225_54356625	chr14_54356154_54356765,chr14_54355635_54356154
CPHS001255533	observed	chr14	54360556	54361215	FALSE	weakly-positioned	Enhancer	chr14	54827274	54827274	chr14_54360760_54361000	chr14_54360659_54361059	chr14_54360454_54361242
CPHS001255534	observed	chr14	54361746	54362744	FALSE	weakly-positioned	Promoter｜Enhancer	chr14	54828464	54828464	chr14_54362166_54362420,chr14_54362466_54362532	chr14_54362724_54363124	chr14_54361938_54362630,chr14_54362683_54363121
CPHS001255535	predicted	chr14	54362745	54363059	FALSE	asymmetrically-positioned	Promoter｜Enhancer	chr14	54829463	54829463	chr14_54362800_54363039,chr14_54362935_54363160	chr14_54362724_54363124	chr14_54362683_54363121
CPHS001255536	observed	chr14	54363060	54363395	FALSE	well-positioned	Promoter｜Enhancer	chr14	54829778	54829778	chr14_54363141_54363311,chr14_54362935_54363160	chr14_54362724_54363124	chr14_54363121_54363448,chr14_54362683_54363121
CPHS001255537	observed	chr14	54364394	54364853	FALSE	asymmetrically-positioned	Promoter｜Enhancer	chr14	54831112	54831112	chr14_54364420_54364515,chr14_54364675_54364875,chr14_54364752_54365080,chr14_54364184_54364460	chr14_54364550_54364950	chr14_54364541_54364948,chr14_54364167_54364541
CPHS001255538	observed	chr14	54364853	54365636	FALSE	weakly-positioned	Promoter｜Enhancer	chr14	54831571	54831571	chr14_54365085_54365160,chr14_54365115_54365331,chr14_54364675_54364875,chr14_54364752_54365080	chr14_54364995_54365395,chr14_54364550_54364950	chr14_54364948_54365576,chr14_54364541_54364948
CPHS001255539	observed	chr14	54366422	54367997	TRUE	weakly-positioned	CTCF｜Enhancer	chr14	54833140	54833140	chr14_54366560_54366640,chr14_54366860_54367040,chr14_54367200_54367420,chr14_54367260_54367740	chr14_54366442_54366842,chr14_54367097_54367497	chr14_54366671_54367112,chr14_54367112_54368135,chr14_54366254_54366671
CPHS001255540	observed	chr14	54368718	54369012	FALSE	well-positioned	Promoter	chr14	54835436	54835436	NA	NA	chr14_54368663_54368999
CPHS001255541	observed	chr14	54369431	54369700	FALSE	asymmetrically-positioned	Enhancer	chr14	54836149	54836149	chr14_54369460_54369620	NA	chr14_54369183_54369773
CPHS001255542	predicted	chr14	54369701	54370201	FALSE	asymmetrically-positioned	Enhancer	chr14	54836419	54836419	chr14_54369767_54369960	NA	chr14_54369773_54370047,chr14_54370160_54370383,chr14_54369183_54369773
CPHS001255543	observed	chr14	54370451	54370729	FALSE	well-positioned	Enhancer	chr14	54837169	54837169	chr14_54370523_54370716	chr14_54370408_54370808	chr14_54370637_54371288,chr14_54370383_54370637
CPHS001255544	observed	chr14	54370753	54371340	FALSE	weakly-positioned	NA	chr14	54837471	54837471	chr14_54370840_54371080	chr14_54370408_54370808	chr14_54370637_54371288
CPHS001255545	observed	chr14	54374110	54374533	FALSE	weakly-positioned	CTCF｜Enhancer	chr14	54840828	54840828	chr14_54374189_54374387,chr14_54374340_54374520	chr14_54374496_54374896,chr14_54374085_54374485	chr14_54374505_54375075,chr14_54373798_54374505
CPHS001255546	observed	chr14	54374533	54374987	FALSE	weakly-positioned	CTCF｜Enhancer	chr14	54841251	54841251	chr14_54374580_54374760	chr14_54374496_54374896	chr14_54374505_54375075
CPHS001255547	observed	chr14	54375439	54375993	FALSE	weakly-positioned	Enhancer	chr14	54842157	54842157	chr14_54375800_54375960	chr14_54375546_54375946	chr14_54375446_54375944,chr14_54375944_54376311
CPHS001255548	observed	chr14	54377028	54377464	FALSE	weakly-positioned	Promoter｜Enhancer	chr14	54843746	54843746	chr14_54377256_54377369	chr14_54377117_54377517	chr14_54377016_54377772
CPHS001255549	observed	chr14	54377464	54378131	FALSE	asymmetrically-positioned	Promoter｜Enhancer	chr14	54844182	54844182	chr14_54377620_54377820,chr14_54377800_54378240	chr14_54377117_54377517	chr14_54377016_54377772
CPHS001255550	observed	chr14	54378586	54379522	FALSE	weakly-positioned	Promoter｜Enhancer	chr14	54845304	54845304	chr14_54379000_54379180,chr14_54379258_54379380,chr14_54378517_54378780	chr14_54378435_54378835	chr14_54378637_54379255,chr14_54378316_54378637
CPHS001255551	observed	chr14	54380581	54380902	FALSE	well-positioned	Enhancer	chr14	54847299	54847299	chr14_54380660_54380860	chr14_54380531_54380931	chr14_54380622_54380929
CPHS001255552	observed	chr14	54381666	54382042	FALSE	asymmetrically-positioned	Enhancer	chr14	54848384	54848384	chr14_54381937_54382040	NA	chr14_54381746_54382366
CPHS001255553	observed	chr14	54383827	54384340	FALSE	weakly-positioned	NA	chr14	54850545	54850545	chr14_54383920_54384090	NA	NA
CPHS001255554	observed	chr14	54385656	54385879	FALSE	well-positioned	NA	chr14	54852374	54852374	chr14_54385600_54385880	NA	chr14_54385389_54385851
CPHS001255555	observed	chr14	54386632	54387297	FALSE	weakly-positioned	Enhancer	chr14	54853350	54853350	NA	chr14_54386744_54387144	chr14_54386914_54386997,chr14_54386997_54387314,chr14_54386471_54386914
CPHS001255556	observed	chr14	54387297	54387770	FALSE	weakly-positioned	Enhancer	chr14	54854015	54854015	chr14_54387469_54387660	chr14_54387349_54387749	chr14_54387314_54387820,chr14_54386997_54387314
CPHS001255557	observed	chr14	54392901	54393596	FALSE	weakly-positioned	Promoter	chr14	54859619	54859619	chr14_54392920_54393280,chr14_54393060_54393245,chr14_54393340_54393600	NA	chr14_54393338_54393569,chr14_54392787_54393338
CPHS001255558	observed	chr14	54396430	54398359	TRUE	weakly-positioned	TSS｜Enhancer	chr14	54863148	54863148	chr14_54396440_54396507,chr14_54396440_54396617,chr14_54396620_54396650,chr14_54396740_54397000,chr14_54397102_54397202,chr14_54397280_54397433,chr14_54397396_54397640,chr14_54397540_54397780,chr14_54397700_54397912,chr14_54397960_54398260,chr14_54398164_54398380,chr14_54396302_54396440	chr14_54396664_54397064,chr14_54397088_54397488,chr14_54397812_54398212	chr14_54396459_54397347,chr14_54397347_54397934,chr14_54397934_54398664,chr14_54396004_54396459
CPHS001255559	predicted	chr14	54398610	54399110	FALSE	asymmetrically-positioned	TSS｜Enhancer	chr14	54865328	54865328	chr14_54398660_54398747,chr14_54398740_54399000,chr14_54398360_54398640	NA	chr14_54398664_54399089,chr14_54399089_54399632,chr14_54397934_54398664
CPHS001255560	observed	chr14	54403432	54403909	FALSE	asymmetrically-positioned	Promoter｜Enhancer	chr14	54870150	54870150	chr14_54403520_54403680,chr14_54403740_54403880	chr14_54403869_54404269	NA
CPHS001255561	observed	chr14	54407164	54407338	FALSE	well-positioned	TSS	chr14	54873882	54873882	NA	NA	NA
CPHS001255562	observed	chr14	54410260	54410735	FALSE	weakly-positioned	TSS	chr14	54876978	54876978	chr14_54410280_54410480	NA	chr14_54410056_54410863
CPHS001255563	observed	chr14	54411414	54411725	FALSE	well-positioned	NA	chr14	54878132	54878132	chr14_54411460_54411680	chr14_54411363_54411763	chr14_54411300_54411804
CPHS001255564	predicted	chr14	54412476	54412976	FALSE	weakly-positioned	NA	chr14	54879194	54879194	chr14_54412617_54412692	NA	chr14_54412886_54413118,chr14_54412441_54412853
CPHS001255565	observed	chr14	54413936	54414132	FALSE	well-positioned	TES｜Promoter	chr14	54880654	54880654	chr14_54414028_54414207	NA	chr14_54413826_54414419
CPHS001255566	predicted	chr14	54414133	54414633	FALSE	asymmetrically-positioned	TES｜Promoter	chr14	54880851	54880851	chr14_54414028_54414207	NA	chr14_54413826_54414419
CPHS001255567	observed	chr14	54418439	54419093	FALSE	weakly-positioned	Promoter|Enhancer	chr14	54885157	54885157	chr14_54418440_54418600,chr14_54418579_54418694	chr14_54418315_54418715	chr14_54418514_54418967
CPHS001255568	observed	chr14	54420314	54421444	FALSE	weakly-positioned	CTCF｜Enhancer	chr14	54887032	54887032	chr14_54420397_54420540,chr14_54420580_54420760,chr14_54420885_54421022	chr14_54420475_54420875	chr14_54420856_54421185,chr14_54421207_54421608,chr14_54420264_54420856
CPHS001255569	observed	chr14	54424054	54424358	FALSE	well-positioned	TES｜Enhancer	chr14	54890772	54890772	chr14_54424120_54424298	chr14_54424000_54424400	chr14_54424002_54424366
CPHS001255570	observed	chr14	54424358	54425106	FALSE	weakly-positioned	TES｜Enhancer	chr14	54891076	54891076	chr14_54424540_54424840	chr14_54424549_54424949,chr14_54425058_54425458,chr14_54424000_54424400	chr14_54424366_54425026,chr14_54425027_54425505,chr14_54424002_54424366
CPHS001255571	observed	chr14	54425106	54425566	FALSE	weakly-positioned	TES｜Enhancer	chr14	54891824	54891824	chr14_54425182_54425363	chr14_54425058_54425458	chr14_54425505_54425915,chr14_54425027_54425505
CPHS001255572	observed	chr14	54425692	54426368	FALSE	weakly-positioned	TES｜Enhancer	chr14	54892410	54892410	chr14_54425860_54426108	chr14_54425845_54426245	chr14_54425924_54426396,chr14_54425505_54425915
CPHS001255573	observed	chr14	54427708	54428330	FALSE	weakly-positioned	TES｜Enhancer	chr14	54894426	54894426	chr14_54427980_54428220	chr14_54427911_54428311	chr14_54427995_54428567,chr14_54427675_54427846
CPHS001255574	observed	chr14	54428330	54429019	FALSE	weakly-positioned	Enhancer	chr14	54895048	54895048	chr14_54428580_54428820	NA	chr14_54428567_54428911,chr14_54427995_54428567
CPHS001255575	observed	chr14	54429111	54429282	FALSE	well-positioned	Enhancer	chr14	54895829	54895829	NA	NA	chr14_54429149_54429692
CPHS001255576	observed	chr14	54431042	54431552	FALSE	weakly-positioned	Enhancer	chr14	54897760	54897760	NA	NA	chr14_54430896_54431333
CPHS001255577	observed	chr14	54432250	54432931	FALSE	weakly-positioned	Promoter｜Enhancer	chr14	54898968	54898968	chr14_54432780_54432980	chr14_54432015_54432415	chr14_54432396_54432597,chr14_54432643_54432990,chr14_54432093_54432350
CPHS001255578	predicted	chr14	54434182	54434682	FALSE	weakly-positioned	Enhancer	chr14	54900900	54900900	chr14_54434168_54434365	NA	chr14_54434390_54434586,chr14_54434586_54434825,chr14_54433953_54434390
CPHS001255579	observed	chr14	54435069	54436243	FALSE	weakly-positioned	Promoter｜Enhancer	chr14	54901787	54901787	chr14_54435232_54435420,chr14_54435446_54435498,chr14_54435611_54435833,chr14_54435740_54436020	chr14_54435472_54435872	chr14_54435104_54435378,chr14_54435378_54436449,chr14_54434825_54435104
CPHS001255580	observed	chr14	54436856	54437314	FALSE	weakly-positioned	Promoter｜Enhancer	chr14	54903574	54903574	chr14_54436928_54437155,chr14_54436780_54437080	NA	chr14_54436449_54437318
CPHS001255581	observed	chr14	54438728	54439075	FALSE	asymmetrically-positioned	Promoter｜Enhancer	chr14	54905446	54905446	chr14_54438740_54438957	NA	chr14_54438615_54439243
CPHS001255582	observed	chr14	54440331	54442064	TRUE	weakly-positioned	CTCF｜TSS｜Enhancer	chr14	54907049	54907049	chr14_54440420_54440779,chr14_54440940_54441163,chr14_54441060_54441240,chr14_54441280_54441540,chr14_54441468_54441660,chr14_54441702_54441843,chr14_54441900_54441963,chr14_54441980_54442100,chr14_54440173_54440580	chr14_54440784_54441184,chr14_54441212_54441612,chr14_54441643_54442043	chr14_54440456_54441057,chr14_54441057_54442249,chr14_54439811_54440456
CPHS001255583	observed	chr14	54442849	54443122	FALSE	well-positioned	TSS	chr14	54909567	54909567	NA	NA	chr14_54442882_54443329,chr14_54442406_54442852
CPHS001255584	observed	chr14	54443178	54443435	FALSE	well-positioned	TSS	chr14	54909896	54909896	NA	NA	chr14_54442882_54443329
CPHS001255585	observed	chr14	54444048	54444239	FALSE	well-positioned	Promoter｜Enhancer	chr14	54910766	54910766	chr14_54444096_54444302	chr14_54443942_54444342	chr14_54444204_54444316,chr14_54443875_54444174
CPHS001255586	observed	chr14	54445391	54445579	FALSE	well-positioned	Promoter｜Enhancer	chr14	54912109	54912109	chr14_54445470_54445640	chr14_54445347_54445747	chr14_54445101_54445671
CPHS001255587	observed	chr14	54445762	54446984	FALSE	weakly-positioned	Promoter｜Enhancer	chr14	54912480	54912480	chr14_54445800_54446260,chr14_54445980_54446260,chr14_54446140_54446380,chr14_54446260_54446500,chr14_54446412_54446660,chr14_54446540_54446700,chr14_54446731_54446799,chr14_54446805_54446940,chr14_54446885_54447159	chr14_54446300_54446700	chr14_54445912_54446849,chr14_54446849_54447114
CPHS001255588	observed	chr14	54446984	54448113	FALSE	weakly-positioned	Promoter｜Enhancer	chr14	54913702	54913702	chr14_54447300_54447480,chr14_54448020_54448160,chr14_54446885_54447159	chr14_54447184_54447584,chr14_54447749_54448149	chr14_54447114_54447685,chr14_54446849_54447114
CPHS001255589	observed	chr14	54448416	54448629	FALSE	well-positioned	Enhancer	chr14	54915134	54915134	NA	NA	chr14_54448281_54448648
CPHS001255590	predicted	chr14	54448880	54449380	FALSE	weakly-positioned	Enhancer	chr14	54915598	54915598	NA	NA	chr14_54449195_54449576,chr14_54448851_54449192
CPHS001255591	observed	chr14	54449695	54449974	FALSE	asymmetrically-positioned	Enhancer	chr14	54916413	54916413	NA	NA	NA
CPHS001255592	observed	chr14	54450127	54451060	FALSE	weakly-positioned	Promoter｜Enhancer	chr14	54916845	54916845	chr14_54450220_54450480,chr14_54450616_54450780,chr14_54451020_54451300	chr14_54450518_54450918	chr14_54451049_54451787,chr14_54449989_54451049
CPHS001255593	observed	chr14	54451060	54451759	FALSE	weakly-positioned	Promoter｜Enhancer	chr14	54917778	54917778	chr14_54451280_54451480,chr14_54451320_54451520,chr14_54451020_54451300	chr14_54451149_54451549	chr14_54451049_54451787
CPHS001255594	observed	chr14	54451759	54452437	FALSE	weakly-positioned	Promoter｜Enhancer	chr14	54918477	54918477	chr14_54451760_54452000,chr14_54452081_54452286	chr14_54451949_54452349	chr14_54451799_54452341,chr14_54451049_54451787
CPHS001255595	observed	chr14	54453218	54453898	FALSE	asymmetrically-positioned	Enhancer	chr14	54919936	54919936	chr14_54453360_54453525	chr14_54453231_54453631	chr14_54453256_54453674,chr14_54453674_54453893
CPHS001255596	predicted	chr14	54453899	54454029	FALSE	well-positioned	Enhancer	chr14	54920617	54920617	NA	chr14_54454000_54454400	chr14_54453952_54454434
CPHS001255597	observed	chr14	54454030	54454423	FALSE	weakly-positioned	Enhancer	chr14	54920748	54920748	chr14_54454120_54454304	chr14_54454000_54454400	chr14_54453952_54454434
CPHS001255598	observed	chr14	54455212	54455699	FALSE	weakly-positioned	Promoter|Enhancer	chr14	54921930	54921930	chr14_54455500_54455680	NA	chr14_54455057_54455685
CPHS001255599	predicted	chr14	54455950	54456700	FALSE	asymmetrically-positioned	Promoter|Enhancer	chr14	54922668	54922668	NA	NA	chr14_54456071_54456670
CPHS001255600	observed	chr14	54456867	54458312	FALSE	weakly-positioned	Enhancer	chr14	54923585	54923585	chr14_54457113_54457184,chr14_54457340_54457500,chr14_54457683_54457862	chr14_54456870_54457270,chr14_54457580_54457980,chr14_54458016_54458416	chr14_54456892_54457464,chr14_54457570_54458031
CPHS001255601	observed	chr14	54461985	54462754	FALSE	weakly-positioned	Enhancer	chr14	54928703	54928703	chr14_54462160_54462377	chr14_54462049_54462449	chr14_54462500_54462869,chr14_54461962_54462477
CPHS001255602	observed	chr14	54463041	54463574	FALSE	weakly-positioned	Enhancer	chr14	54929759	54929759	chr14_54463174_54463295	chr14_54463008_54463408	chr14_54463437_54463850,chr14_54462910_54463436
CPHS001255603	observed	chr14	54465594	54466041	FALSE	weakly-positioned	Enhancer	chr14	54932312	54932312	chr14_54465749_54465951	chr14_54465654_54466054	chr14_54465515_54466157
CPHS001255604	predicted	chr14	54466542	54467042	FALSE	weakly-positioned	NA	chr14	54933260	54933260	NA	NA	chr14_54466405_54466696
CPHS001255605	observed	chr14	54468080	54468646	FALSE	weakly-positioned	NA	chr14	54934798	54934798	chr14_54468338_54468520	chr14_54468132_54468532	chr14_54468170_54468868
CPHS001255606	predicted	chr14	54469897	54470397	FALSE	weakly-positioned	Enhancer	chr14	54936615	54936615	chr14_54470012_54470220,chr14_54470203_54470378	NA	chr14_54470317_54471368,chr14_54469698_54470192
CPHS001255607	observed	chr14	54470480	54471484	FALSE	weakly-positioned	Enhancer	chr14	54937198	54937198	chr14_54470803_54471006,chr14_54470460_54470675	chr14_54470730_54471130	chr14_54470317_54471368
CPHS001255608	observed	chr14	54471484	54472198	FALSE	weakly-positioned	Promoter｜Enhancer	chr14	54938202	54938202	chr14_54471720_54471940	chr14_54471582_54471982	chr14_54471659_54472137,chr14_54472137_54472867
CPHS001255609	observed	chr14	54472198	54473244	FALSE	weakly-positioned	Promoter｜Enhancer	chr14	54938916	54938916	chr14_54472313_54472540,chr14_54472440_54472680	chr14_54472233_54472633,chr14_54472802_54473202	chr14_54472939_54473246,chr14_54472137_54472867
CPHS001255610	observed	chr14	54473244	54474703	FALSE	weakly-positioned	TES｜Promoter｜Enhancer	chr14	54939962	54939962	chr14_54473871_54474020,chr14_54474320_54474500,chr14_54474500_54474680	chr14_54473676_54474076,chr14_54474223_54474623	chr14_54473725_54474146,chr14_54474146_54474604,chr14_54472939_54473246
CPHS001255611	observed	chr14	54475266	54475845	FALSE	weakly-positioned	TES｜Promoter｜Enhancer	chr14	54941984	54941984	chr14_54475524_54475631,chr14_54475599_54475780,chr14_54475665_54475914	chr14_54475199_54475599	chr14_54475303_54475612
CPHS001255612	observed	chr14	54478644	54479245	FALSE	asymmetrically-positioned	TES｜Promoter｜Enhancer	chr14	54945362	54945362	chr14_54478700_54478940,chr14_54478917_54479125,chr14_54478500_54478760	chr14_54478813_54479213	chr14_54478902_54479262,chr14_54478553_54478902
CPHS001255613	observed	chr14	54480923	54481129	FALSE	well-positioned	CTCF｜TES｜Promoter｜Enhancer	chr14	54947641	54947641	chr14_54480920_54481140	NA	chr14_54480618_54481163
CPHS001255614	observed	chr14	54481197	54481582	FALSE	weakly-positioned	CTCF｜TES｜Promoter｜Enhancer	chr14	54947915	54947915	chr14_54481260_54481442	chr14_54481151_54481551	chr14_54481163_54481600
CPHS001255615	observed	chr14	54481582	54482035	FALSE	weakly-positioned	TSS｜Enhancer	chr14	54948300	54948300	chr14_54481620_54481800,chr14_54481780_54481980	chr14_54481687_54482087	chr14_54481600_54481833,chr14_54481833_54482133,chr14_54481163_54481600
CPHS001255616	observed	chr14	54482092	54482832	FALSE	weakly-positioned	TSS｜Enhancer	chr14	54948810	54948810	NA	chr14_54482153_54482553	chr14_54482133_54482740,chr14_54482753_54483521,chr14_54481833_54482133
CPHS001255617	observed	chr14	54482908	54483750	FALSE	weakly-positioned	TSS｜Enhancer	chr14	54949626	54949626	chr14_54483140_54483380,chr14_54483260_54483540,chr14_54483440_54483700	chr14_54483088_54483488	chr14_54483521_54483807,chr14_54482753_54483521
CPHS001255618	observed	chr14	54486741	54487012	FALSE	asymmetrically-positioned	TSS｜Enhancer	chr14	54953459	54953459	chr14_54486780_54486967	chr14_54486696_54487096	chr14_54486512_54487142
CPHS001255619	observed	chr14	54487808	54488164	FALSE	well-positioned	CTCF｜TSS｜Enhancer	chr14	54954526	54954526	chr14_54487860_54488042,chr14_54487978_54488200,chr14_54487679_54487831	chr14_54487772_54488172	chr14_54487631_54488238
CPHS001255620	observed	chr14	54488280	54489702	TRUE	weakly-positioned	CTCF｜TSS｜Enhancer	chr14	54954998	54954998	chr14_54488382_54488620,chr14_54488621_54488841,chr14_54488700_54489140,chr14_54488934_54489180,chr14_54489200_54489322,chr14_54489325_54489382,chr14_54489397_54489462,chr14_54489400_54489580,chr14_54489680_54489960,chr14_54488206_54488430	chr14_54488807_54489207,chr14_54489220_54489620,chr14_54488264_54488664	chr14_54489310_54489756,chr14_54488238_54489310
CPHS001255621	predicted	chr14	54489953	54490703	FALSE	weakly-positioned	TSS｜Enhancer	chr14	54956671	54956671	chr14_54490240_54490476,chr14_54490560_54490729,chr14_54489680_54489960,chr14_54489840_54490034,chr14_54489840_54490260	chr14_54490432_54490832	chr14_54490157_54490901,chr14_54489756_54490157
CPHS001255622	observed	chr14	54493399	54493870	FALSE	weakly-positioned	CTCF｜Promoter｜Enhancer	chr14	54960117	54960117	chr14_54493420_54493580,chr14_54493511_54493647	NA	chr14_54493069_54493960
CPHS001255623	observed	chr14	54496155	54496656	FALSE	weakly-positioned	Promoter|Enhancer	chr14	54962873	54962873	NA	NA	chr14_54496518_54496785,chr14_54495565_54496158
CPHS001255624	observed	chr14	54497307	54498000	FALSE	weakly-positioned	Promoter｜Enhancer	chr14	54964025	54964025	chr14_54497340_54497520,chr14_54497360_54497960	chr14_54497369_54497769,chr14_54497965_54498365	chr14_54497735_54497991,chr14_54497991_54498586,chr14_54497153_54497735
CPHS001255625	observed	chr14	54498000	54499039	FALSE	asymmetrically-positioned	Promoter｜Enhancer	chr14	54964718	54964718	chr14_54498212_54498423	chr14_54498616_54499016,chr14_54497965_54498365	chr14_54498586_54499194,chr14_54497991_54498586
CPHS001255626	observed	chr14	54499286	54499531	FALSE	well-positioned	Promoter｜Enhancer	chr14	54966004	54966004	chr14_54499362_54499464,chr14_54499440_54499467	chr14_54499203_54499603	chr14_54499351_54499713
CPHS001255627	predicted	chr14	54500032	54500782	FALSE	weakly-positioned	Promoter｜Enhancer	chr14	54966750	54966750	NA	chr14_54500744_54501144	chr14_54500191_54500548,chr14_54499750_54500134
CPHS001255628	observed	chr14	54500833	54501084	FALSE	well-positioned	Enhancer	chr14	54967551	54967551	NA	chr14_54500744_54501144	chr14_54500834_54501386
CPHS001255629	observed	chr14	54501202	54502074	FALSE	weakly-positioned	Enhancer	chr14	54967920	54967920	chr14_54501500_54501740,chr14_54501697_54501839,chr14_54501980_54502160	chr14_54501550_54501950	chr14_54501386_54502237,chr14_54500834_54501386
CPHS001255630	observed	chr14	54502436	54503218	FALSE	weakly-positioned	Promoter｜Enhancer	chr14	54969154	54969154	chr14_54502495_54502720,chr14_54502680_54502946	chr14_54502601_54503001	chr14_54502433_54503250
CPHS001255631	observed	chr14	54503218	54504040	FALSE	weakly-positioned	CTCF｜Promoter｜Enhancer	chr14	54969936	54969936	chr14_54503616_54503800,chr14_54503841_54503900,chr14_54503937_54504048	chr14_54503492_54503892	chr14_54503391_54504257,chr14_54502433_54503250
CPHS001255632	predicted	chr14	54505041	54505541	FALSE	asymmetrically-positioned	NA	chr14	54971759	54971759	chr14_54505220_54505440	NA	chr14_54505067_54505293
CPHS001255633	observed	chr14	54508873	54509127	FALSE	well-positioned	TSS｜Enhancer	chr14	54975591	54975591	chr14_54508976_54509160	NA	chr14_54509091_54510616,chr14_54508843_54509019
CPHS001255634	observed	chr14	54509302	54510783	TRUE	weakly-positioned	CTCF｜TSS｜Enhancer	chr14	54976020	54976020	chr14_54509338_54509393,chr14_54509400_54509454,chr14_54509435_54509700,chr14_54509673_54509920,chr14_54509981_54510040,chr14_54510079_54510129,chr14_54510145_54510445,chr14_54510400_54510780,chr14_54510620_54510824	chr14_54509614_54510014,chr14_54510016_54510416	chr14_54510616_54510936,chr14_54509091_54510616
CPHS001255635	predicted	chr14	54511034	54511534	FALSE	weakly-positioned	TSS｜Enhancer	chr14	54977752	54977752	NA	NA	chr14_54511185_54511384,chr14_54510936_54511185
CPHS001255636	predicted	chr14	54511784	54512284	FALSE	weakly-positioned	TSS｜Enhancer	chr14	54978502	54978502	NA	NA	chr14_54512025_54512413,chr14_54511673_54512025
CPHS001255637	observed	chr14	54512458	54512758	FALSE	asymmetrically-positioned	Promoter｜Enhancer	chr14	54979176	54979176	chr14_54512520_54512725	chr14_54512412_54512812	chr14_54512414_54512862
CPHS001255638	predicted	chr14	54513259	54514259	FALSE	weakly-positioned	Promoter｜Enhancer	chr14	54979977	54979977	NA	NA	chr14_54513928_54514125,chr14_54513252_54513486
CPHS001255639	observed	chr14	54516741	54516921	FALSE	well-positioned	Enhancer	chr14	54983459	54983459	chr14_54516760_54516960	NA	chr14_54516682_54517192
CPHS001255640	observed	chr14	54523620	54524237	FALSE	asymmetrically-positioned	Enhancer	chr14	54990338	54990338	chr14_54524077_54524240	chr14_54523911_54524311	chr14_54523562_54524238
CPHS001255641	observed	chr14	54525205	54525595	FALSE	weakly-positioned	Promoter|Enhancer	chr14	54991923	54991923	chr14_54525253_54525336	chr14_54525147_54525547	chr14_54524992_54525488
CPHS001255642	observed	chr14	54529008	54529326	FALSE	asymmetrically-positioned	CTCF｜Enhancer	chr14	54995726	54995726	chr14_54529020_54529220	chr14_54528948_54529348	chr14_54528792_54529349
CPHS001255643	observed	chr14	54529449	54530327	FALSE	weakly-positioned	CTCF｜TES｜Enhancer	chr14	54996167	54996167	chr14_54529888_54530042	chr14_54529781_54530181	chr14_54529721_54530176,chr14_54529372_54529721
CPHS001255644	observed	chr14	54531168	54531363	FALSE	well-positioned	Enhancer	chr14	54997886	54997886	NA	NA	chr14_54530919_54531583
CPHS001255645	observed	chr14	54532308	54533455	FALSE	weakly-positioned	Promoter｜Enhancer	chr14	54999026	54999026	chr14_54532371_54532660,chr14_54532700_54532920,chr14_54532880_54533120,chr14_54533204_54533407	chr14_54532610_54533010	chr14_54532464_54533176,chr14_54533232_54533488,chr14_54532152_54532433
CPHS001255646	observed	chr14	54534172	54534373	FALSE	well-positioned	TSS	chr14	55000890	55000890	NA	NA	NA
CPHS001255647	observed	chr14	54534729	54534973	FALSE	asymmetrically-positioned	TSS｜Enhancer	chr14	55001447	55001447	NA	NA	chr14_54534649_54535022
CPHS001255648	observed	chr14	54535181	54535617	FALSE	weakly-positioned	TSS｜Enhancer	chr14	55001899	55001899	chr14_54535242_54535420,chr14_54535401_54536100	NA	chr14_54535185_54535585,chr14_54535585_54536027
CPHS001255649	observed	chr14	54535698	54536492	FALSE	asymmetrically-positioned	TSS｜Enhancer	chr14	55002416	55002416	chr14_54535720_54535940,chr14_54535401_54536100	chr14_54535828_54536228	chr14_54536027_54536531,chr14_54535585_54536027
CPHS001255650	observed	chr14	54537343	54538081	FALSE	weakly-positioned	TSS｜Enhancer	chr14	55004061	55004061	chr14_54537756_54537931,chr14_54538080_54538320	chr14_54537621_54538021,chr14_54538027_54538427	chr14_54537551_54538038,chr14_54538038_54538517,chr14_54537292_54537545
CPHS001255651	observed	chr14	54538081	54538491	FALSE	asymmetrically-positioned	TSS｜Enhancer	chr14	55004799	55004799	chr14_54538080_54538320	chr14_54538027_54538427	chr14_54538038_54538517
CPHS001255652	observed	chr14	54541500	54541767	FALSE	well-positioned	CTCF	chr14	55008218	55008218	NA	NA	chr14_54541157_54541793
CPHS001255653	observed	chr14	54542152	54542297	FALSE	well-positioned	Enhancer	chr14	55008870	55008870	NA	NA	chr14_54541868_54542462
CPHS001255654	predicted	chr14	54545798	54546798	FALSE	weakly-positioned	NA	chr14	55012516	55012516	NA	NA	chr14_54545870_54546113,chr14_54546146_54546562
CPHS001255655	observed	chr14	54548316	54549117	FALSE	weakly-positioned	Promoter|Enhancer	chr14	55015034	55015034	chr14_54548602_54548756	chr14_54548501_54548901	chr14_54548281_54548578
CPHS001255656	observed	chr14	54549891	54550261	FALSE	asymmetrically-positioned	Enhancer	chr14	55016609	55016609	chr14_54549980_54550137	NA	chr14_54550248_54550529,chr14_54549712_54550248
CPHS001255657	observed	chr14	54550261	54551242	FALSE	weakly-positioned	Enhancer	chr14	55016979	55016979	chr14_54550624_54550775	NA	chr14_54550529_54550781,chr14_54550781_54551224,chr14_54551235_54551571,chr14_54550248_54550529
CPHS001255658	predicted	chr14	54551493	54551993	FALSE	weakly-positioned	Enhancer	chr14	55018211	55018211	chr14_54551833_54551886	NA	chr14_54551571_54551987,chr14_54551235_54551571
CPHS001255659	observed	chr14	54553807	54554019	FALSE	asymmetrically-positioned	NA	chr14	55020525	55020525	NA	NA	NA
CPHS001255660	observed	chr14	54554303	54554792	FALSE	weakly-positioned	Enhancer	chr14	55021021	55021021	chr14_54554507_54554733	chr14_54554400_54554800	chr14_54554279_54554912
CPHS001255661	observed	chr14	54555515	54556095	FALSE	weakly-positioned	CTCF	chr14	55022233	55022233	chr14_54555781_54555940	NA	chr14_54555479_54556144
CPHS001255662	observed	chr14	54556095	54556985	FALSE	weakly-positioned	CTCF	chr14	55022813	55022813	chr14_54556678_54556860	chr14_54556561_54556961	chr14_54556144_54556505,chr14_54556505_54557181,chr14_54555479_54556144
CPHS001255663	observed	chr14	54562399	54562672	FALSE	asymmetrically-positioned	Promoter｜Enhancer	chr14	55029117	55029117	chr14_54562520_54562720,chr14_54562340_54562567	NA	chr14_54562075_54562780
CPHS001255664	observed	chr14	54563992	54564500	FALSE	weakly-positioned	CTCF｜TSS｜Enhancer	chr14	55030710	55030710	chr14_54564105_54564300,chr14_54564218_54564500	NA	chr14_54563650_54564501
CPHS001255665	observed	chr14	54564796	54565631	TRUE	asymmetrically-positioned	CTCF｜TSS｜Enhancer	chr14	55031514	55031514	chr14_54564859_54565080,chr14_54564880_54565280,chr14_54565158_54565443,chr14_54565340_54565660,chr14_54565580_54565860	chr14_54565149_54565549,chr14_54564745_54565145	chr14_54565053_54565534,chr14_54565534_54565798,chr14_54564501_54565053
CPHS001255666	observed	chr14	54565631	54566310	TRUE	asymmetrically-positioned	CTCF｜TSS｜Enhancer	chr14	55032349	55032349	chr14_54565860_54566140,chr14_54566215_54566380,chr14_54565340_54565660,chr14_54565580_54565860	chr14_54565825_54566225	chr14_54565798_54566328,chr14_54565534_54565798
CPHS001255667	observed	chr14	54566310	54567460	TRUE	weakly-positioned	CTCF｜TSS｜Enhancer	chr14	55033028	55033028	chr14_54566369_54566605,chr14_54566562_54566720,chr14_54566640_54566876,chr14_54566880_54567340,chr14_54566900_54567160,chr14_54567331_54567405,chr14_54567399_54567660,chr14_54566215_54566380	chr14_54566323_54566723,chr14_54566842_54567242	chr14_54566328_54567787,chr14_54565798_54566328
CPHS001255668	observed	chr14	54567460	54568567	FALSE	weakly-positioned	CTCF｜TSS｜Enhancer	chr14	55034178	55034178	chr14_54567620_54567840,chr14_54567716_54567980,chr14_54567887_54568160,chr14_54568296_54568553,chr14_54568527_54568680,chr14_54567399_54567660	chr14_54567875_54568275,chr14_54568449_54568849	chr14_54567787_54568297,chr14_54568297_54568691,chr14_54566328_54567787
CPHS001255669	observed	chr14	54568929	54569662	FALSE	weakly-positioned	TSS｜Enhancer	chr14	55035647	55035647	chr14_54569040_54569250,chr14_54569140_54569416,chr14_54569390_54569621,chr14_54569604_54569720,chr14_54568860_54569100	chr14_54569137_54569537	chr14_54569394_54569879,chr14_54568707_54569394
CPHS001255670	observed	chr14	54570732	54570948	FALSE	well-positioned	Promoter｜Enhancer	chr14	55037450	55037450	chr14_54570760_54570940	NA	chr14_54570468_54571102
CPHS001255671	observed	chr14	54572367	54572636	FALSE	well-positioned	CTCF｜Promoter｜Enhancer	chr14	55039085	55039085	chr14_54572435_54572600	NA	chr14_54572190_54572793
CPHS001255672	observed	chr14	54574091	54575003	FALSE	weakly-positioned	Promoter｜Enhancer	chr14	55040809	55040809	chr14_54574092_54574142,chr14_54574412_54574580,chr14_54574632_54574820	chr14_54574543_54574943	chr14_54574188_54574598,chr14_54574643_54575142,chr14_54573634_54574188
CPHS001255673	observed	chr14	54575221	54576117	FALSE	weakly-positioned	Promoter｜Enhancer	chr14	55041939	55041939	chr14_54575460_54575740,chr14_54575854_54576040,chr14_54576040_54576211	chr14_54575399_54575799,chr14_54575997_54576397	chr14_54575306_54575338,chr14_54575338_54575963,chr14_54575963_54576427,chr14_54575142_54575283
CPHS001255674	observed	chr14	54576117	54576866	FALSE	weakly-positioned	Promoter｜Enhancer	chr14	55042835	55042835	chr14_54576160_54576400,chr14_54576501_54576700,chr14_54576825_54577029,chr14_54576040_54576211	chr14_54575997_54576397	chr14_54576427_54576738,chr14_54576738_54577153,chr14_54575963_54576427
CPHS001255675	observed	chr14	54576866	54577499	FALSE	weakly-positioned	Promoter｜Enhancer	chr14	55043584	55043584	chr14_54577160_54577340,chr14_54576825_54577029	chr14_54576923_54577323	chr14_54577153_54577410,chr14_54576738_54577153
CPHS001255676	observed	chr14	54577499	54577845	FALSE	asymmetrically-positioned	Promoter｜Enhancer	chr14	55044217	55044217	chr14_54577580_54577920	chr14_54577500_54577900	chr14_54577580_54577847
CPHS001255677	observed	chr14	54577845	54578719	FALSE	weakly-positioned	Enhancer	chr14	55044563	55044563	chr14_54578020_54578237,chr14_54578151_54578320,chr14_54577580_54577920	chr14_54577903_54578303,chr14_54577500_54577900	chr14_54577847_54578472,chr14_54577580_54577847
CPHS001255678	predicted	chr14	54578970	54579470	FALSE	weakly-positioned	Enhancer	chr14	55045688	55045688	NA	NA	chr14_54578951_54579514
CPHS001255679	observed	chr14	54579635	54580214	FALSE	asymmetrically-positioned	Enhancer	chr14	55046353	55046353	chr14_54579720_54579903,chr14_54580136_54580194	chr14_54580060_54580460,chr14_54579622_54580022	chr14_54579514_54580300
CPHS001255680	observed	chr14	54580372	54580878	FALSE	weakly-positioned	Enhancer	chr14	55047090	55047090	chr14_54580560_54580840	chr14_54580060_54580460	chr14_54580438_54580901
CPHS001255681	observed	chr14	54582378	54582881	FALSE	asymmetrically-positioned	Enhancer	chr14	55049096	55049096	chr14_54582626_54582820	chr14_54582316_54582716	chr14_54582392_54582804
CPHS001255682	observed	chr14	54583013	54583515	FALSE	weakly-positioned	CTCF｜Enhancer	chr14	55049731	55049731	chr14_54583264_54583383	chr14_54583206_54583606	chr14_54583129_54583569
CPHS001255683	observed	chr14	54584016	54584425	FALSE	weakly-positioned	Enhancer	chr14	55050734	55050734	chr14_54584220_54584411	NA	chr14_54583863_54584633
CPHS001255684	observed	chr14	54585157	54585619	FALSE	asymmetrically-positioned	Enhancer	chr14	55051875	55051875	NA	NA	chr14_54585307_54585704,chr14_54584961_54585307
CPHS001255685	observed	chr14	54589089	54589515	FALSE	weakly-positioned	Enhancer	chr14	55055807	55055807	chr14_54589180_54589380	chr14_54589057_54589457	chr14_54588999_54589710
CPHS001255686	observed	chr14	54589515	54590845	FALSE	weakly-positioned	Enhancer	chr14	55056233	55056233	chr14_54589648_54589797,chr14_54589960_54590215,chr14_54590592_54590765	chr14_54589778_54590178,chr14_54590472_54590872	chr14_54589810_54590313,chr14_54590313_54590899,chr14_54588999_54589710
CPHS001255687	observed	chr14	54591009	54591472	FALSE	weakly-positioned	Promoter｜Enhancer	chr14	55057727	55057727	chr14_54591273_54591420	chr14_54591051_54591451	chr14_54591429_54591851,chr14_54590899_54591429
CPHS001255688	observed	chr14	54591472	54592374	FALSE	asymmetrically-positioned	CTCF｜Promoter｜Enhancer	chr14	55058190	55058190	chr14_54591560_54591730,chr14_54591800_54592200	chr14_54591473_54591873,chr14_54591873_54592273	chr14_54591851_54592407,chr14_54591429_54591851
CPHS001255689	observed	chr14	54593597	54594980	FALSE	weakly-positioned	Promoter｜Enhancer	chr14	55060315	55060315	chr14_54593862_54594061,chr14_54593940_54594260,chr14_54594427_54594636,chr14_54594602_54594840	chr14_54593788_54594188	chr14_54593619_54594270,chr14_54594270_54595010
CPHS001255690	observed	chr14	54596491	54596995	FALSE	weakly-positioned	Enhancer	chr14	55063209	55063209	NA	NA	chr14_54596446_54597056
CPHS001255691	observed	chr14	54597575	54598151	FALSE	weakly-positioned	Enhancer	chr14	55064293	55064293	chr14_54597860_54598060,chr14_54598140_54598321	chr14_54597789_54598189	chr14_54597620_54598193
CPHS001255692	observed	chr14	54598151	54598446	FALSE	asymmetrically-positioned	Enhancer	chr14	55064869	55064869	chr14_54598140_54598321	chr14_54597789_54598189	chr14_54598193_54598557,chr14_54597620_54598193
CPHS001255693	observed	chr14	54599545	54600634	FALSE	weakly-positioned	Enhancer	chr14	55066263	55066263	chr14_54599762_54599953,chr14_54599980_54600154,chr14_54600112_54600280,chr14_54600465_54600654	chr14_54599856_54600256,chr14_54600616_54601016	chr14_54600375_54600648,chr14_54599544_54600375
CPHS001255694	observed	chr14	54600634	54601352	FALSE	weakly-positioned	Enhancer	chr14	55067352	55067352	chr14_54600754_54600964,chr14_54600893_54601140,chr14_54600465_54600654	chr14_54600616_54601016	chr14_54600648_54601255,chr14_54600375_54600648
CPHS001255695	observed	chr14	54601979	54602617	FALSE	weakly-positioned	Enhancer	chr14	55068697	55068697	chr14_54602042_54602110	chr14_54602216_54602616	chr14_54602221_54602532
CPHS001255696	observed	chr14	54602884	54603811	FALSE	weakly-positioned	Enhancer	chr14	55069602	55069602	chr14_54603096_54603280,chr14_54603549_54603732	chr14_54603296_54603696	chr14_54603262_54603965,chr14_54602870_54603262
CPHS001255697	observed	chr14	54603959	54604070	FALSE	well-positioned	Enhancer	chr14	55070677	55070677	NA	NA	chr14_54603262_54603965
CPHS001255698	observed	chr14	54606075	54606741	FALSE	weakly-positioned	CTCF｜Promoter｜Enhancer	chr14	55072793	55072793	chr14_54606180_54606460,chr14_54606277_54606521,chr14_54606740_54606996	chr14_54606187_54606587	chr14_54606652_54607366,chr14_54606029_54606652
CPHS001255699	observed	chr14	54606741	54607495	FALSE	asymmetrically-positioned	CTCF｜Promoter｜Enhancer	chr14	55073459	55073459	chr14_54606946_54607167,chr14_54607123_54607315,chr14_54606740_54606996	chr14_54606796_54607196	chr14_54606652_54607366
CPHS001255700	observed	chr14	54609481	54610150	FALSE	weakly-positioned	Promoter｜Enhancer	chr14	55076199	55076199	chr14_54609680_54609840	NA	chr14_54609518_54609901,chr14_54609908_54610111,chr14_54610111_54610437
CPHS001255701	observed	chr14	54610309	54611133	FALSE	weakly-positioned	Promoter｜Enhancer	chr14	55077027	55077027	chr14_54610320_54610540,chr14_54610566_54610616,chr14_54610700_54610881	chr14_54610633_54611033,chr14_54610222_54610622	chr14_54610437_54611144,chr14_54610111_54610437
CPHS001255702	observed	chr14	54611160	54611585	FALSE	asymmetrically-positioned	Promoter｜Enhancer	chr14	55077878	55077878	chr14_54611240_54611438	chr14_54611141_54611541	chr14_54611195_54611522,chr14_54611584_54612199
CPHS001255703	observed	chr14	54612777	54613166	FALSE	asymmetrically-positioned	Enhancer	chr14	55079495	55079495	NA	chr14_54612581_54612981	chr14_54613026_54613415,chr14_54612431_54612812
CPHS001255704	observed	chr14	54613245	54613546	FALSE	well-positioned	Promoter｜Enhancer	chr14	55079963	55079963	NA	NA	chr14_54613026_54613415
CPHS001255705	observed	chr14	54614328	54615041	FALSE	weakly-positioned	Enhancer	chr14	55081046	55081046	chr14_54614380_54614580,chr14_54614644_54614855,chr14_54615000_54615220	NA	chr14_54614402_54614697,chr14_54614697_54615346
CPHS001255706	observed	chr14	54616410	54616605	FALSE	well-positioned	Enhancer	chr14	55083128	55083128	NA	NA	chr14_54616334_54616555
CPHS001255707	observed	chr14	54617304	54618006	FALSE	weakly-positioned	Enhancer	chr14	55084022	55084022	chr14_54617548_54617730	chr14_54617433_54617833	chr14_54617244_54617994
CPHS001255708	observed	chr14	54620346	54620613	FALSE	asymmetrically-positioned	Enhancer	chr14	55087064	55087064	chr14_54620385_54620560	NA	chr14_54620232_54620749
CPHS001255709	observed	chr14	54621569	54622130	FALSE	weakly-positioned	Enhancer	chr14	55088287	55088287	chr14_54621790_54621980	NA	chr14_54621619_54622056,chr14_54622112_54622532,chr14_54621317_54621619
CPHS001255710	observed	chr14	54622268	54623906	FALSE	weakly-positioned	Enhancer	chr14	55088986	55088986	chr14_54622272_54622460,chr14_54622690_54622900,chr14_54623020_54623120,chr14_54623710_54623909	chr14_54622650_54623050	chr14_54622532_54622990,chr14_54622990_54623040,chr14_54623040_54623292,chr14_54623318_54623740,chr14_54622112_54622532
CPHS001255711	predicted	chr14	54624157	54624657	FALSE	weakly-positioned	Enhancer	chr14	55090875	55090875	chr14_54624240_54624580	NA	chr14_54624194_54624434,chr14_54624465_54624879,chr14_54623948_54624194
CPHS001255712	observed	chr14	54624913	54625707	FALSE	weakly-positioned	Promoter｜Enhancer	chr14	55091631	55091631	chr14_54625133_54625306,chr14_54625236_54625455,chr14_54625704_54625877	chr14_54625151_54625551	chr14_54625680_54626196,chr14_54624879_54625680
CPHS001255713	observed	chr14	54625707	54626243	FALSE	asymmetrically-positioned	Promoter｜Enhancer	chr14	55092425	55092425	chr14_54625804_54626071,chr14_54625960_54626180,chr14_54626120_54626500,chr14_54625704_54625877	chr14_54625843_54626243	chr14_54626196_54626575,chr14_54625680_54626196
CPHS001255714	observed	chr14	54627232	54627989	FALSE	weakly-positioned	Promoter｜Enhancer	chr14	55093950	55093950	chr14_54627340_54627540,chr14_54627533_54627740,chr14_54627770_54627971,chr14_54627807_54628180,chr14_54627100_54627269	chr14_54627438_54627838	chr14_54627611_54628497,chr14_54627173_54627611
CPHS001255715	observed	chr14	54627989	54628711	FALSE	asymmetrically-positioned	Promoter｜Enhancer	chr14	55094707	55094707	chr14_54628035_54628220,chr14_54627807_54628180	chr14_54627992_54628392	chr14_54628506_54628973,chr14_54627611_54628497
CPHS001255716	observed	chr14	54629053	54629537	FALSE	asymmetrically-positioned	Promoter｜Enhancer	chr14	55095771	55095771	chr14_54629131_54629246,chr14_54629223_54629461	chr14_54628996_54629396	chr14_54629008_54629540
CPHS001255717	observed	chr14	54629687	54630470	FALSE	weakly-positioned	Promoter｜Enhancer	chr14	55096405	55096405	chr14_54629720_54629949,chr14_54629940_54630300	chr14_54630077_54630477	chr14_54630364_54630743,chr14_54629618_54630085
CPHS001255718	observed	chr14	54633122	54633776	FALSE	weakly-positioned	Enhancer	chr14	55099840	55099840	chr14_54633207_54633360	chr14_54633494_54633894,chr14_54633093_54633493	chr14_54633082_54633897
CPHS001255719	observed	chr14	54634471	54634639	FALSE	well-positioned	Enhancer	chr14	55101189	55101189	NA	NA	NA
CPHS001255720	observed	chr14	54636905	54637175	FALSE	well-positioned	Enhancer	chr14	55103623	55103623	chr14_54636956_54637102	NA	chr14_54636727_54637222
CPHS001255721	observed	chr14	54637449	54637811	FALSE	weakly-positioned	Promoter｜Enhancer	chr14	55104167	55104167	chr14_54637500_54637813,chr14_54637388_54637560	chr14_54637477_54637877	chr14_54637279_54637820
CPHS001255722	observed	chr14	54637811	54638552	FALSE	weakly-positioned	Promoter｜Enhancer	chr14	55104529	55104529	chr14_54637917_54638120,chr14_54638060_54638260,chr14_54638177_54638380,chr14_54637500_54637813	chr14_54638036_54638436,chr14_54637477_54637877	chr14_54637820_54638567,chr14_54637279_54637820
CPHS001255723	predicted	chr14	54638553	54639053	FALSE	weakly-positioned	Enhancer	chr14	55105271	55105271	chr14_54638653_54638780,chr14_54638820_54639200	chr14_54638861_54639261	chr14_54638992_54639726,chr14_54637820_54638567
CPHS001255724	observed	chr14	54639241	54639903	FALSE	weakly-positioned	Enhancer	chr14	55105959	55105959	chr14_54639742_54639890,chr14_54639200_54639672	chr14_54639593_54639993,chr14_54638861_54639261	chr14_54639726_54640009,chr14_54638992_54639726
CPHS001255725	observed	chr14	54640513	54640949	FALSE	weakly-positioned	Promoter｜Enhancer	chr14	55107231	55107231	chr14_54640560_54640780,chr14_54640720_54640960	chr14_54640501_54640901	chr14_54640516_54641006,chr14_54640066_54640516
CPHS001255726	observed	chr14	54642160	54643481	FALSE	weakly-positioned	CTCF｜Enhancer	chr14	55108878	55108878	chr14_54642455_54642540,chr14_54642700_54642746,chr14_54642753_54642916,chr14_54643060_54643222,chr14_54642138_54642440	chr14_54642924_54643324,chr14_54643391_54643791,chr14_54642130_54642530	chr14_54642508_54643327,chr14_54643327_54643827,chr14_54642090_54642508
CPHS001255727	observed	chr14	54643481	54643676	FALSE	well-positioned	CTCF｜Promoter｜Enhancer	chr14	55110199	55110199	chr14_54643520_54643766	chr14_54643391_54643791	chr14_54643327_54643827
CPHS001255728	observed	chr14	54643676	54644177	FALSE	weakly-positioned	CTCF｜Promoter｜Enhancer	chr14	55110394	55110394	chr14_54643827_54644120,chr14_54643520_54643766	chr14_54643391_54643791	chr14_54643827_54644272,chr14_54643327_54643827
CPHS001255729	observed	chr14	54644553	54644888	FALSE	asymmetrically-positioned	Promoter｜Enhancer	chr14	55111271	55111271	chr14_54644583_54644667	chr14_54644621_54645021	chr14_54644494_54644918
CPHS001255730	observed	chr14	54646347	54647168	FALSE	weakly-positioned	Promoter｜Enhancer	chr14	55113065	55113065	chr14_54646620_54646800,chr14_54646755_54646922,chr14_54646840_54647020,chr14_54646295_54646500	chr14_54646773_54647173	chr14_54646695_54647314,chr14_54646249_54646637
CPHS001255731	observed	chr14	54647327	54648109	FALSE	weakly-positioned	Enhancer	chr14	55114045	55114045	chr14_54647460_54647674,chr14_54648040_54648152	chr14_54647294_54647694	chr14_54647905_54648594,chr14_54647314_54647864
CPHS001255732	observed	chr14	54648109	54648457	FALSE	weakly-positioned	Enhancer	chr14	55114827	55114827	chr14_54648260_54648420,chr14_54648040_54648152	chr14_54648228_54648628	chr14_54647905_54648594
CPHS001255733	observed	chr14	54648756	54649427	FALSE	weakly-positioned	Enhancer	chr14	55115474	55115474	chr14_54648820_54649020,chr14_54649320_54649620,chr14_54649322_54649383	chr14_54649318_54649718	chr14_54649041_54649681,chr14_54648594_54649041
CPHS001255734	predicted	chr14	54649678	54650178	FALSE	weakly-positioned	Promoter｜Enhancer	chr14	55116396	55116396	chr14_54649920_54650120,chr14_54650043_54650140	chr14_54649318_54649718	chr14_54649728_54650766,chr14_54649041_54649681
CPHS001255735	observed	chr14	54650181	54650939	FALSE	weakly-positioned	TSS｜Enhancer	chr14	55116899	55116899	chr14_54650220_54650560,chr14_54650420_54650666,chr14_54650660_54650905	chr14_54650328_54650728,chr14_54650883_54651283	chr14_54650766_54650936,chr14_54650936_54651303,chr14_54649728_54650766
CPHS001255736	observed	chr14	54650939	54651320	FALSE	weakly-positioned	TSS｜Enhancer	chr14	55117657	55117657	chr14_54650980_54651229,chr14_54651135_54651556	chr14_54650883_54651283	chr14_54651303_54651595,chr14_54650936_54651303
CPHS001255737	observed	chr14	54651759	54653250	FALSE	weakly-positioned	TSS｜Enhancer	chr14	55118477	55118477	chr14_54651816_54652077,chr14_54652112_54652200,chr14_54652299_54652504,chr14_54652580_54652815,chr14_54652682_54652920,chr14_54652813_54653100,chr14_54652960_54653288,chr14_54651740_54651956	chr14_54652219_54652619,chr14_54652828_54653228,chr14_54651640_54652040	chr14_54651957_54652811,chr14_54652811_54653302,chr14_54651595_54651957
CPHS001255738	observed	chr14	54653729	54654529	FALSE	weakly-positioned	CTCF｜TSS｜Enhancer	chr14	55120447	55120447	chr14_54653780_54654020,chr14_54654120_54654360	chr14_54654078_54654478,chr14_54653642_54654042	chr14_54654036_54654562,chr14_54653442_54654036
CPHS001255739	observed	chr14	54654734	54654949	FALSE	well-positioned	CTCF｜Promoter｜Enhancer	chr14	55121452	55121452	chr14_54654753_54654940	chr14_54654626_54655026	chr14_54654562_54655131
CPHS001255740	observed	chr14	54656117	54656566	FALSE	weakly-positioned	Enhancer	chr14	55122835	55122835	chr14_54656220_54656440	chr14_54656145_54656545	chr14_54656025_54656829
CPHS001255741	observed	chr14	54658845	54659979	FALSE	weakly-positioned	Promoter｜Enhancer	chr14	55125563	55125563	chr14_54658960_54659160,chr14_54659128_54659420,chr14_54659420_54659720,chr14_54659840_54659939,chr14_54658740_54659080	chr14_54658896_54659296,chr14_54659410_54659810	chr14_54659178_54660112,chr14_54658827_54659178
CPHS001255742	observed	chr14	54660366	54661088	FALSE	weakly-positioned	Enhancer	chr14	55127084	55127084	chr14_54660460_54660545,chr14_54660551_54660652,chr14_54660789_54660980,chr14_54660343_54660481	chr14_54660686_54661086	chr14_54660676_54661120,chr14_54660270_54660510
CPHS001255743	observed	chr14	54661933	54663172	FALSE	weakly-positioned	Promoter｜Enhancer	chr14	55128651	55128651	chr14_54662643_54662800,chr14_54662890_54663081,chr14_54661620_54662143	chr14_54662731_54663131,chr14_54661891_54662291	chr14_54662198_54662423,chr14_54662701_54663194,chr14_54661521_54662198
CPHS001255744	observed	chr14	54664439	54664683	FALSE	well-positioned	Enhancer	chr14	55131157	55131157	chr14_54664493_54664658	NA	chr14_54664334_54664885
CPHS001255745	observed	chr14	54664867	54665605	FALSE	weakly-positioned	Enhancer	chr14	55131585	55131585	chr14_54665100_54665361,chr14_54665520_54665760,chr14_54664720_54664900	chr14_54665078_54665478	chr14_54664910_54665531,chr14_54665531_54665791,chr14_54664334_54664885
CPHS001255746	observed	chr14	54665748	54666495	FALSE	weakly-positioned	Enhancer	chr14	55132466	55132466	chr14_54665760_54666200,chr14_54666086_54666232,chr14_54665520_54665760	chr14_54665960_54666360	chr14_54665791_54665957,chr14_54665957_54666470,chr14_54666470_54666954,chr14_54665531_54665791
CPHS001255747	observed	chr14	54667386	54667688	FALSE	asymmetrically-positioned	Promoter｜Enhancer	chr14	55134104	55134104	chr14_54667360_54667720	chr14_54667328_54667728	chr14_54667392_54667729,chr14_54667020_54667392
CPHS001255748	observed	chr14	54667809	54668286	FALSE	asymmetrically-positioned	Enhancer	chr14	55134527	55134527	chr14_54667860_54668080	chr14_54667756_54668156	chr14_54667729_54668530
CPHS001255749	observed	chr14	54669141	54669367	FALSE	well-positioned	Enhancer	chr14	55135859	55135859	chr14_54669183_54669234,chr14_54669249_54669400	chr14_54669351_54669751	chr14_54669068_54669438
CPHS001255750	observed	chr14	54669480	54670559	FALSE	weakly-positioned	Promoter｜Enhancer	chr14	55136198	55136198	chr14_54669500_54669692,chr14_54669680_54669880,chr14_54669780_54670003,chr14_54669959_54670371,chr14_54670440_54670660	chr14_54669889_54670289,chr14_54669351_54669751	chr14_54669447_54670598
CPHS001255751	observed	chr14	54671186	54671963	FALSE	asymmetrically-positioned	Enhancer	chr14	55137904	55137904	chr14_54671585_54671641,chr14_54671680_54671880	chr14_54671585_54671985,chr14_54671171_54671571	chr14_54671527_54672126,chr14_54671119_54671527
CPHS001255752	observed	chr14	54672325	54672508	FALSE	well-positioned	Enhancer	chr14	55139043	55139043	chr14_54672280_54672520	chr14_54672183_54672583	chr14_54672126_54672629
CPHS001255753	observed	chr14	54672678	54673053	FALSE	weakly-positioned	Promoter｜Enhancer	chr14	55139396	55139396	chr14_54672720_54672880,chr14_54672816_54672980,chr14_54672948_54673055	NA	chr14_54672664_54673087
CPHS001255754	observed	chr14	54673175	54674308	FALSE	weakly-positioned	Promoter｜Enhancer	chr14	55139893	55139893	chr14_54673280_54673640,chr14_54673556_54673755,chr14_54673705_54674060,chr14_54674040_54674299,chr14_54673160_54673420	chr14_54673250_54673650,chr14_54673784_54674184	chr14_54673364_54674295,chr14_54674295_54674877,chr14_54673087_54673364
CPHS001255755	observed	chr14	54674308	54674865	FALSE	asymmetrically-positioned	Promoter｜Enhancer	chr14	55141026	55141026	chr14_54674440_54674660	chr14_54674335_54674735	chr14_54674295_54674877
CPHS001255756	observed	chr14	54675446	54676217	FALSE	weakly-positioned	CTCF｜Promoter｜Enhancer	chr14	55142164	55142164	chr14_54675617_54675900,chr14_54675898_54676077,chr14_54676159_54676249	chr14_54675798_54676198	chr14_54675617_54675893,chr14_54675893_54676429,chr14_54675317_54675617
CPHS001255757	observed	chr14	54676631	54678384	FALSE	weakly-positioned	Promoter｜Enhancer	chr14	55143349	55143349	chr14_54676925_54677129,chr14_54677140_54677259,chr14_54677400_54677603,chr14_54677920_54678100,chr14_54678191_54678394	chr14_54676876_54677276,chr14_54677292_54677692	chr14_54676669_54677248,chr14_54677248_54677843,chr14_54677843_54678735
CPHS001255758	observed	chr14	54678883	54679092	FALSE	well-positioned	Enhancer	chr14	55145601	55145601	chr14_54678905_54679080	chr14_54678781_54679181	chr14_54678796_54679336
CPHS001255759	predicted	chr14	54680593	54681093	FALSE	weakly-positioned	Promoter｜Enhancer	chr14	55147311	55147311	chr14_54680700_54680920,chr14_54680940_54681080	NA	chr14_54680492_54681201
CPHS001255760	observed	chr14	54681406	54681715	FALSE	asymmetrically-positioned	Enhancer	chr14	55148124	55148124	chr14_54681549_54681676	chr14_54681688_54682088	chr14_54681523_54682604,chr14_54681201_54681523
CPHS001255761	observed	chr14	54681715	54682498	FALSE	weakly-positioned	Enhancer	chr14	55148433	55148433	chr14_54681800_54682000,chr14_54682020_54682242,chr14_54682260_54682480	chr14_54681688_54682088	chr14_54681523_54682604
CPHS001255762	observed	chr14	54682609	54683330	FALSE	weakly-positioned	Enhancer	chr14	55149327	55149327	chr14_54682720_54682912	chr14_54682721_54683121	chr14_54683260_54683601,chr14_54682604_54683260
CPHS001255763	observed	chr14	54683710	54685030	FALSE	weakly-positioned	Promoter｜Enhancer	chr14	55150428	55150428	chr14_54684000_54684188,chr14_54684240_54684442,chr14_54684480_54685020,chr14_54684540_54684650,chr14_54684580_54684768	chr14_54684094_54684494,chr14_54684506_54684906	chr14_54683804_54684565,chr14_54684565_54685121
CPHS001255764	observed	chr14	54685484	54686562	FALSE	asymmetrically-positioned	TSS｜Enhancer	chr14	55152202	55152202	chr14_54685561_54685756,chr14_54685900_54686109,chr14_54686320_54686540,chr14_54685327_54685620	chr14_54686218_54686618,chr14_54685480_54685880	chr14_54685942_54686612,chr14_54685445_54685942
CPHS001255765	observed	chr14	54686562	54687146	FALSE	asymmetrically-positioned	TSS｜Enhancer	chr14	55153280	55153280	chr14_54686600_54686833,chr14_54686920_54687047,chr14_54687109_54687214	chr14_54686806_54687206,chr14_54686218_54686618	chr14_54686612_54686939,chr14_54686939_54687239,chr14_54685942_54686612
CPHS001255766	observed	chr14	54687263	54688150	FALSE	asymmetrically-positioned	TSS｜Enhancer	chr14	55153981	55153981	chr14_54687300_54687500,chr14_54687480_54687651,chr14_54687819_54687989	chr14_54687395_54687795	chr14_54687358_54687666,chr14_54687666_54687771,chr14_54687771_54688115,chr14_54688115_54688792,chr14_54687262_54687358
CPHS001255767	observed	chr14	54688150	54688608	FALSE	weakly-positioned	TSS｜Enhancer	chr14	55154868	55154868	chr14_54688360_54688600	chr14_54688226_54688626	chr14_54688115_54688792
CPHS001255768	observed	chr14	54690011	54690367	FALSE	asymmetrically-positioned	TSS｜Enhancer	chr14	55156729	55156729	NA	NA	chr14_54690360_54690719,chr14_54689998_54690317
CPHS001255769	observed	chr14	54690729	54691949	TRUE	asymmetrically-positioned	CTCF｜Enhancer	chr14	55157447	55157447	chr14_54690883_54691110,chr14_54690900_54691520,chr14_54691640_54691820	chr14_54690883_54691283,chr14_54691529_54691929,chr14_54691933_54692333	chr14_54691445_54691968,chr14_54690719_54691445
CPHS001255770	observed	chr14	54691949	54692988	FALSE	weakly-positioned	CTCF｜Enhancer	chr14	55158667	55158667	chr14_54692020_54692233,chr14_54692192_54692360,chr14_54692340_54692580,chr14_54692580_54692837	chr14_54692477_54692877,chr14_54691933_54692333	chr14_54691968_54692331,chr14_54692331_54692858,chr14_54692884_54693402,chr14_54691445_54691968
CPHS001255771	observed	chr14	54693722	54694148	FALSE	weakly-positioned	Enhancer	chr14	55160440	55160440	chr14_54693840_54694060	chr14_54693815_54694215	chr14_54693416_54694208
CPHS001255772	predicted	chr14	54694399	54694899	FALSE	weakly-positioned	Enhancer	chr14	55161117	55161117	NA	NA	chr14_54694500_54694924,chr14_54694269_54694461
CPHS001255773	observed	chr14	54695177	54695551	FALSE	weakly-positioned	Enhancer	chr14	55161895	55161895	chr14_54695297_54695493	chr14_54695156_54695556	chr14_54695149_54696003
CPHS001255774	observed	chr14	54696808	54697534	FALSE	weakly-positioned	Enhancer	chr14	55163526	55163526	chr14_54697097_54697720,chr14_54697100_54697300,chr14_54697440_54697740	chr14_54697000_54697400	chr14_54696849_54697463,chr14_54697463_54697651,chr14_54696390_54696840
CPHS001255775	observed	chr14	54697707	54698323	FALSE	weakly-positioned	Enhancer	chr14	55164425	55164425	chr14_54697800_54698049,chr14_54697960_54698160,chr14_54698149_54698280,chr14_54697097_54697720,chr14_54697440_54697740	chr14_54697831_54698231	chr14_54697651_54698411
CPHS001255776	observed	chr14	54698346	54699107	FALSE	weakly-positioned	Promoter｜Enhancer	chr14	55165064	55165064	chr14_54698520_54698780,chr14_54698700_54698934	chr14_54698588_54698988	chr14_54698411_54698737,chr14_54698737_54698992,chr14_54698992_54699836,chr14_54697651_54698411
CPHS001255777	observed	chr14	54699107	54699577	FALSE	asymmetrically-positioned	Promoter｜Enhancer	chr14	55165825	55165825	chr14_54699140_54699420,chr14_54699300_54699483	chr14_54699210_54699610	chr14_54698992_54699836
CPHS001255778	observed	chr14	54699678	54700262	FALSE	asymmetrically-positioned	Enhancer	chr14	55166396	55166396	chr14_54699820_54699920,chr14_54699860_54700060,chr14_54700073_54700227,chr14_54700160_54700380	chr14_54699725_54700125	chr14_54699836_54700499,chr14_54698992_54699836
CPHS001255779	observed	chr14	54700574	54701297	FALSE	weakly-positioned	Promoter｜Enhancer	chr14	55167292	55167292	chr14_54700640_54700880,chr14_54700820_54701040,chr14_54700977_54701153,chr14_54701102_54701420	chr14_54700848_54701248	chr14_54700800_54701079,chr14_54701083_54701400,chr14_54700499_54700800
CPHS001255780	observed	chr14	54701396	54702809	FALSE	asymmetrically-positioned	Promoter｜Enhancer	chr14	55168114	55168114	chr14_54701993_54702240,chr14_54701102_54701420	chr14_54701931_54702331,chr14_54702462_54702862	chr14_54701431_54701751,chr14_54701751_54702202,chr14_54702202_54702455,chr14_54702455_54702904,chr14_54701083_54701400
CPHS001255781	observed	chr14	54703097	54703462	FALSE	weakly-positioned	Promoter｜Enhancer	chr14	55169815	55169815	NA	chr14_54703056_54703456	chr14_54702942_54703705
CPHS001255782	observed	chr14	54703730	54704074	FALSE	asymmetrically-positioned	Promoter｜Enhancer	chr14	55170448	55170448	chr14_54703840_54704000	chr14_54703724_54704124	chr14_54703870_54704363
CPHS001255783	observed	chr14	54704512	54705372	FALSE	weakly-positioned	Promoter｜Enhancer	chr14	55171230	55171230	chr14_54704860_54705095	chr14_54704765_54705165	chr14_54704779_54705336,chr14_54704363_54704746
CPHS001255784	observed	chr14	54706607	54707023	FALSE	weakly-positioned	Enhancer	chr14	55173325	55173325	NA	chr14_54706557_54706957	chr14_54706504_54707119
CPHS001255785	observed	chr14	54707106	54708708	FALSE	weakly-positioned	Enhancer	chr14	55173824	55173824	chr14_54707200_54707401,chr14_54707452_54707616,chr14_54707778_54708002,chr14_54707934_54708071,chr14_54708220_54708460,chr14_54708700_54708920	chr14_54707660_54708060,chr14_54708233_54708633	chr14_54707119_54707679,chr14_54707679_54708113,chr14_54708113_54708639,chr14_54706504_54707119
CPHS001255786	observed	chr14	54708972	54710554	FALSE	weakly-positioned	Promoter｜Enhancer	chr14	55175690	55175690	chr14_54709540_54709746,chr14_54709679_54709826,chr14_54709982_54710160	chr14_54709395_54709795,chr14_54709805_54710205,chr14_54708957_54709357	chr14_54709295_54709887,chr14_54709887_54710325,chr14_54710516_54711175,chr14_54708823_54709295
CPHS001255787	observed	chr14	54710616	54710829	FALSE	well-positioned	Enhancer	chr14	55177334	55177334	NA	NA	chr14_54710516_54711175
CPHS001255788	predicted	chr14	54710830	54711330	FALSE	asymmetrically-positioned	Enhancer	chr14	55177548	55177548	NA	NA	chr14_54711175_54711459,chr14_54710516_54711175
CPHS001255789	observed	chr14	54711670	54712288	FALSE	weakly-positioned	Promoter｜Enhancer	chr14	55178388	55178388	chr14_54711900_54712087,chr14_54712180_54712460	chr14_54711803_54712203,chr14_54712285_54712685	chr14_54712223_54712980,chr14_54711459_54712223
CPHS001255790	observed	chr14	54712288	54713213	FALSE	asymmetrically-positioned	Promoter｜Enhancer	chr14	55179006	55179006	chr14_54712439_54712640,chr14_54712601_54712940,chr14_54712180_54712460	chr14_54712707_54713107,chr14_54712285_54712685	chr14_54713116_54714035,chr14_54712223_54712980
CPHS001255791	observed	chr14	54713289	54713802	FALSE	weakly-positioned	Promoter｜Enhancer	chr14	55180007	55180007	chr14_54713485_54713660	chr14_54713314_54713714	chr14_54713116_54714035
CPHS001255792	observed	chr14	54715090	54715643	FALSE	weakly-positioned	CTCF｜Enhancer	chr14	55181808	55181808	chr14_54715100_54715320,chr14_54715338_54715500	NA	chr14_54714957_54715664
CPHS001255793	observed	chr14	54715777	54716156	FALSE	asymmetrically-positioned	CTCF｜Enhancer	chr14	55182495	55182495	chr14_54715900_54716097	chr14_54715823_54716223	chr14_54715664_54716336
CPHS001255794	observed	chr14	54716852	54717303	FALSE	weakly-positioned	Enhancer	chr14	55183570	55183570	chr14_54716942_54717162	NA	chr14_54716741_54717101
CPHS001255795	observed	chr14	54717880	54718787	FALSE	weakly-positioned	Enhancer	chr14	55184598	55184598	chr14_54718120_54718311,chr14_54718120_54718500	chr14_54718237_54718637	chr14_54717857_54718649
CPHS001255796	observed	chr14	54718905	54719346	FALSE	weakly-positioned	Promoter｜Enhancer	chr14	55185623	55185623	chr14_54719035_54719186	chr14_54718929_54719329	chr14_54719244_54720089
CPHS001255797	observed	chr14	54719346	54719927	FALSE	weakly-positioned	Promoter｜Enhancer	chr14	55186064	55186064	chr14_54719500_54719700	chr14_54719411_54719811	chr14_54719244_54720089
CPHS001255798	observed	chr14	54722145	54723523	FALSE	weakly-positioned	CTCF｜Enhancer	chr14	55188863	55188863	chr14_54722200_54722322,chr14_54722579_54722700,chr14_54722895_54723060	chr14_54722786_54723186	chr14_54722734_54723599,chr14_54722060_54722734
CPHS001255799	observed	chr14	54724016	54724478	FALSE	asymmetrically-positioned	Enhancer	chr14	55190734	55190734	chr14_54724240_54724400,chr14_54723760_54724180	chr14_54724103_54724503	chr14_54724079_54724797,chr14_54723830_54724079
CPHS001255800	observed	chr14	54724882	54725140	FALSE	well-positioned	CTCF｜Enhancer	chr14	55191600	55191600	chr14_54724940_54725240,chr14_54724744_54724980	chr14_54724862_54725262	chr14_54724797_54725462
CPHS001255801	predicted	chr14	54725141	54725641	FALSE	weakly-positioned	CTCF｜Promoter｜Enhancer	chr14	55191859	55191859	chr14_54724940_54725240	chr14_54724862_54725262	chr14_54725481_54725724,chr14_54724797_54725462
CPHS001255802	observed	chr14	54726558	54726955	FALSE	weakly-positioned	Promoter｜Enhancer	chr14	55193276	55193276	chr14_54726560_54726920	NA	chr14_54726714_54727240,chr14_54726408_54726714
CPHS001255803	observed	chr14	54727161	54728496	FALSE	weakly-positioned	Promoter｜Enhancer	chr14	55193879	55193879	chr14_54727400_54727700,chr14_54727700_54727897,chr14_54728040_54728220,chr14_54728261_54728541	chr14_54727935_54728335	chr14_54727406_54727965,chr14_54727965_54728477,chr14_54726714_54727240
CPHS001255804	observed	chr14	54728587	54729495	FALSE	weakly-positioned	Promoter｜Enhancer	chr14	55195305	55195305	chr14_54728760_54728984,chr14_54728960_54729326,chr14_54729180_54729360	chr14_54729053_54729453	chr14_54728651_54729018,chr14_54729018_54729668,chr14_54728558_54728651
CPHS001255805	observed	chr14	54729959	54731173	FALSE	weakly-positioned	Promoter｜Enhancer	chr14	55196677	55196677	chr14_54730080_54730260,chr14_54730180_54730460,chr14_54730414_54730700,chr14_54730624_54730960	chr14_54730007_54730407,chr14_54730439_54730839,chr14_54730840_54731240	chr14_54729995_54731258,chr14_54729827_54729995
CPHS001255806	observed	chr14	54731974	54732177	FALSE	well-positioned	Enhancer	chr14	55198692	55198692	NA	NA	chr14_54731926_54732278
CPHS001255807	observed	chr14	54733738	54734265	FALSE	weakly-positioned	Enhancer	chr14	55200456	55200456	chr14_54733778_54733889,chr14_54734038_54734280,chr14_54733700_54733760	chr14_54734073_54734473,chr14_54733538_54733938	chr14_54733954_54734474,chr14_54733638_54733954
CPHS001255808	predicted	chr14	54734266	54734766	FALSE	weakly-positioned	Enhancer	chr14	55200984	55200984	chr14_54734038_54734280	chr14_54734073_54734473	chr14_54734593_54734752,chr14_54734752_54735191,chr14_54733954_54734474
CPHS001255809	observed	chr14	54735474	54736197	FALSE	weakly-positioned	Enhancer	chr14	55202192	55202192	chr14_54735520_54735718,chr14_54736000_54736640	chr14_54735845_54736245,chr14_54735423_54735823	chr14_54736194_54736609,chr14_54735384_54735878
CPHS001255810	observed	chr14	54736373	54736548	FALSE	well-positioned	Enhancer	chr14	55203091	55203091	chr14_54736000_54736640	NA	chr14_54736194_54736609
CPHS001255811	observed	chr14	54736707	54737904	FALSE	weakly-positioned	Promoter｜Enhancer	chr14	55203425	55203425	chr14_54737180_54737440,chr14_54737519_54737700,chr14_54737900_54738220,chr14_54736680_54736960	chr14_54737425_54737825,chr14_54736670_54737070	chr14_54737010_54737803,chr14_54737803_54737885,chr14_54737885_54738001,chr14_54736626_54737004
CPHS001255812	observed	chr14	54737904	54738647	FALSE	weakly-positioned	Promoter｜Enhancer	chr14	55204622	55204622	chr14_54738100_54738320,chr14_54738180_54738600,chr14_54737900_54738220	chr14_54738026_54738426	chr14_54738001_54738601,chr14_54738601_54739019,chr14_54737885_54738001
CPHS001255813	observed	chr14	54739258	54740194	FALSE	weakly-positioned	Enhancer	chr14	55205976	55205976	chr14_54739600_54739823,chr14_54740180_54740280	chr14_54739640_54740040	chr14_54739300_54740014
CPHS001255814	predicted	chr14	54740445	54740945	FALSE	weakly-positioned	Enhancer	chr14	55207163	55207163	chr14_54740580_54740780,chr14_54740720_54740920	NA	chr14_54740579_54740949
CPHS001255815	observed	chr14	54740960	54741589	FALSE	weakly-positioned	Enhancer	chr14	55207678	55207678	chr14_54741443_54741597	chr14_54740956_54741356	chr14_54741343_54741930
CPHS001255816	observed	chr14	54742333	54743330	FALSE	weakly-positioned	Enhancer	chr14	55209051	55209051	chr14_54742362_54742560,chr14_54742420_54742800,chr14_54742860_54743100,chr14_54743094_54743252,chr14_54743098_54743300	chr14_54742905_54743305,chr14_54742249_54742649	chr14_54742454_54742688,chr14_54742688_54743322,chr14_54743322_54743854,chr14_54742132_54742454
CPHS001255817	observed	chr14	54743330	54744145	FALSE	weakly-positioned	Enhancer	chr14	55210048	55210048	chr14_54743496_54743660,chr14_54744020_54744140	chr14_54743342_54743742,chr14_54743871_54744271	chr14_54743902_54744406,chr14_54743322_54743854
CPHS001255818	observed	chr14	54745625	54746778	FALSE	weakly-positioned	Enhancer	chr14	55212343	55212343	chr14_54745720_54746000,chr14_54746109_54746300	chr14_54746009_54746409	chr14_54746033_54746680,chr14_54746715_54747392
CPHS001255819	observed	chr14	54747605	54747958	FALSE	asymmetrically-positioned	Enhancer	chr14	55214323	55214323	chr14_54747720_54747920	NA	chr14_54747616_54748157,chr14_54747392_54747616
CPHS001255820	observed	chr14	54748823	54749182	FALSE	weakly-positioned	Enhancer	chr14	55215541	55215541	chr14_54748845_54749120	chr14_54749171_54749571	chr14_54748744_54749620
CPHS001255821	observed	chr14	54749182	54749688	FALSE	asymmetrically-positioned	Promoter｜Enhancer	chr14	55215900	55215900	chr14_54749302_54749374,chr14_54749620_54749800	chr14_54749171_54749571	chr14_54749620_54750274,chr14_54748744_54749620
CPHS001255822	observed	chr14	54749688	54750273	FALSE	asymmetrically-positioned	Promoter｜Enhancer	chr14	55216406	55216406	chr14_54749863_54750020,chr14_54749620_54749800	chr14_54749737_54750137	chr14_54749620_54750274
CPHS001255823	observed	chr14	54752128	54752506	FALSE	asymmetrically-positioned	Enhancer	chr14	55218846	55218846	chr14_54752220_54752400	chr14_54752155_54752555	chr14_54752139_54752427,chr14_54751541_54752139
CPHS001255824	predicted	chr14	54753507	54754007	FALSE	weakly-positioned	TSS	chr14	55220225	55220225	NA	NA	chr14_54754000_54754621
CPHS001255825	observed	chr14	54754317	54755671	FALSE	weakly-positioned	TSS｜Enhancer	chr14	55221035	55221035	chr14_54754683_54755000,chr14_54755140_54755460,chr14_54754300_54754488	chr14_54754532_54754932,chr14_54755248_54755648	chr14_54754621_54755250,chr14_54755250_54755980,chr14_54754000_54754621
CPHS001255826	observed	chr14	54756498	54757008	FALSE	weakly-positioned	TSS｜Enhancer	chr14	55223216	55223216	chr14_54756779_54756960	chr14_54756581_54756981	chr14_54756522_54757117,chr14_54756255_54756522
CPHS001255827	observed	chr14	54757127	54757818	FALSE	weakly-positioned	Promoter｜Enhancer	chr14	55223845	55223845	chr14_54757440_54757619,chr14_54757120_54757320	chr14_54757293_54757693	chr14_54757196_54758104
CPHS001255828	observed	chr14	54757818	54758112	FALSE	asymmetrically-positioned	Promoter｜Enhancer	chr14	55224536	55224536	NA	chr14_54758078_54758478	chr14_54757196_54758104
CPHS001255829	observed	chr14	54758112	54758647	FALSE	asymmetrically-positioned	Promoter｜Enhancer	chr14	55224830	55224830	chr14_54758140_54758351	chr14_54758078_54758478	chr14_54758113_54758476
CPHS001255830	observed	chr14	54760057	54760530	FALSE	weakly-positioned	Enhancer	chr14	55226775	55226775	chr14_54760320_54760560,chr14_54759960_54760131	chr14_54760178_54760578	chr14_54760062_54760802
CPHS001255831	observed	chr14	54760721	54761470	FALSE	weakly-positioned	Enhancer	chr14	55227439	55227439	chr14_54760960_54761160,chr14_54761260_54761480,chr14_54760580_54760800	chr14_54760844_54761244	chr14_54760816_54761078,chr14_54761078_54761517,chr14_54760062_54760802
CPHS001255832	observed	chr14	54761470	54762256	FALSE	weakly-positioned	Enhancer	chr14	55228188	55228188	chr14_54761948_54762086,chr14_54761260_54761480	chr14_54761852_54762252	chr14_54761517_54761933,chr14_54761933_54762047,chr14_54762047_54763061,chr14_54761078_54761517
CPHS001255833	observed	chr14	54762256	54763273	FALSE	weakly-positioned	Enhancer	chr14	55228974	55228974	chr14_54762360_54762560	chr14_54762300_54762700	chr14_54762047_54763061
CPHS001255834	observed	chr14	54763703	54764212	FALSE	weakly-positioned	Enhancer	chr14	55230421	55230421	chr14_54763820_54764040,chr14_54764104_54764340,chr14_54764163_54764360,chr14_54763652_54763780	chr14_54763722_54764122	chr14_54763785_54764363
CPHS001255835	predicted	chr14	54764713	54765213	FALSE	weakly-positioned	Promoter｜Enhancer	chr14	55231431	55231431	NA	NA	chr14_54764763_54764949,chr14_54764949_54765283
CPHS001255836	observed	chr14	54766265	54766644	FALSE	asymmetrically-positioned	Promoter｜Enhancer	chr14	55232983	55232983	chr14_54766600_54766820	chr14_54766266_54766666	chr14_54766186_54767113
CPHS001255837	observed	chr14	54766644	54767454	FALSE	weakly-positioned	Promoter｜Enhancer	chr14	55233362	55233362	chr14_54766880_54767149,chr14_54767120_54767233,chr14_54766600_54766820	chr14_54766966_54767366,chr14_54766266_54766666	chr14_54767113_54767491,chr14_54766186_54767113
CPHS001255838	observed	chr14	54767454	54768335	FALSE	weakly-positioned	CTCF｜Enhancer	chr14	55234172	55234172	chr14_54767520_54767711,chr14_54768080_54768282	chr14_54768018_54768418	chr14_54767491_54768085,chr14_54768085_54768368,chr14_54767113_54767491
CPHS001255839	predicted	chr14	54769086	54769586	FALSE	weakly-positioned	Enhancer	chr14	55235804	55235804	chr14_54769119_54769572,chr14_54769560_54769619	NA	chr14_54769564_54769898,chr14_54768918_54769235
CPHS001255840	observed	chr14	54770004	54770185	FALSE	well-positioned	Promoter｜Enhancer	chr14	55236722	55236722	chr14_54770040_54770240	chr14_54769910_54770310	chr14_54769898_54770454
CPHS001255841	predicted	chr14	54770186	54770289	FALSE	well-positioned	Promoter｜Enhancer	chr14	55236904	55236904	chr14_54770220_54770460,chr14_54770040_54770240	chr14_54769910_54770310	chr14_54769898_54770454
CPHS001255842	observed	chr14	54770290	54770835	FALSE	weakly-positioned	Promoter｜Enhancer	chr14	55237008	55237008	chr14_54770540_54770774,chr14_54770220_54770460	chr14_54770470_54770870,chr14_54769910_54770310	chr14_54770454_54770866,chr14_54769898_54770454
CPHS001255843	observed	chr14	54771429	54772019	FALSE	weakly-positioned	Promoter｜Enhancer	chr14	55238147	55238147	chr14_54771540_54771780,chr14_54771754_54771960,chr14_54771140_54771600	chr14_54771461_54771861	chr14_54771090_54772208
CPHS001255844	observed	chr14	54772372	54772933	FALSE	weakly-positioned	Promoter｜Enhancer	chr14	55239090	55239090	chr14_54772441_54772559,chr14_54772564_54772875,chr14_54772924_54773020,chr14_54772291_54772460	chr14_54772389_54772789	chr14_54772932_54773891,chr14_54772229_54772932
CPHS001255845	observed	chr14	54772993	54773893	TRUE	weakly-positioned	CTCF｜TSS｜Enhancer	chr14	55239711	55239711	chr14_54773036_54773220,chr14_54773274_54773575,chr14_54773780_54774000,chr14_54772924_54773020	chr14_54773289_54773689	chr14_54773891_54774448,chr14_54772932_54773891
CPHS001255846	observed	chr14	54773893	54774506	TRUE	asymmetrically-positioned	CTCF｜TSS｜Enhancer	chr14	55240611	55240611	chr14_54773936_54774013,chr14_54774080_54774260,chr14_54774274_54774340,chr14_54773780_54774000	chr14_54773982_54774382	chr14_54773891_54774448
CPHS001255847	observed	chr14	54774932	54775315	FALSE	weakly-positioned	CTCF｜TSS｜Enhancer	chr14	55241650	55241650	chr14_54775020_54775283,chr14_54774920_54775160	NA	chr14_54774669_54775414
CPHS001255848	predicted	chr14	54775566	54776066	FALSE	asymmetrically-positioned	TSS｜Enhancer	chr14	55242284	55242284	chr14_54775844_54776040,chr14_54775952_54776140,chr14_54775417_54775780	NA	chr14_54775980_54776676,chr14_54775414_54775980
CPHS001255849	observed	chr14	54776184	54777204	FALSE	weakly-positioned	TSS｜Enhancer	chr14	55242902	55242902	chr14_54776332_54776540,chr14_54776360_54776760,chr14_54776608_54776819,chr14_54776820_54777140,chr14_54777100_54777360,chr14_54776140_54776460	chr14_54776247_54776647,chr14_54776715_54777115	chr14_54776676_54777169,chr14_54777169_54777293,chr14_54775980_54776676
CPHS001255850	predicted	chr14	54777205	54777339	FALSE	well-positioned	TSS｜Enhancer	chr14	55243923	55243923	chr14_54777100_54777360	NA	chr14_54777299_54777814,chr14_54777169_54777293
CPHS001255851	observed	chr14	54777340	54777823	FALSE	weakly-positioned	TSS｜Enhancer	chr14	55244058	55244058	chr14_54777360_54777752,chr14_54777100_54777360	NA	chr14_54777299_54777814
CPHS001255852	observed	chr14	54778302	54779132	FALSE	weakly-positioned	TSS｜Enhancer	chr14	55245020	55245020	chr14_54778380_54778580,chr14_54778740_54778980,chr14_54779100_54779260,chr14_54778140_54778480	chr14_54778533_54778933	chr14_54778501_54779170
CPHS001255853	observed	chr14	54780903	54781107	FALSE	well-positioned	Promoter｜Enhancer	chr14	55247621	55247621	chr14_54780917_54780972,chr14_54781100_54781316	NA	NA
CPHS001255854	observed	chr14	54781279	54782379	FALSE	weakly-positioned	TSS｜Enhancer	chr14	55247997	55247997	chr14_54781581_54781880,chr14_54781940_54782080,chr14_54781960_54782181,chr14_54782116_54782320,chr14_54782220_54782543,chr14_54781100_54781316,chr14_54781261_54781480	chr14_54781355_54781755,chr14_54782036_54782436	chr14_54781561_54781856,chr14_54781856_54782124,chr14_54782124_54782424,chr14_54781212_54781561
CPHS001255855	observed	chr14	54782519	54783849	FALSE	weakly-positioned	TSS｜Enhancer	chr14	55249237	55249237	chr14_54782840_54783004,chr14_54782840_54783340,chr14_54783120_54783319,chr14_54783300_54783520,chr14_54783480_54783760,chr14_54783700_54783940,chr14_54782220_54782543,chr14_54782480_54782740	chr14_54782694_54783094,chr14_54783601_54784001	chr14_54783364_54783892,chr14_54782424_54783364
CPHS001255856	observed	chr14	54783849	54784538	FALSE	weakly-positioned	CTCF｜TSS｜Enhancer	chr14	55250567	55250567	chr14_54784020_54784240,chr14_54784179_54784404,chr14_54784360_54784920,chr14_54784420_54784600,chr14_54783700_54783940	chr14_54784094_54784494,chr14_54783601_54784001	chr14_54783892_54784397,chr14_54784397_54784486,chr14_54784486_54785105,chr14_54783364_54783892
CPHS001255857	observed	chr14	54784538	54785108	FALSE	asymmetrically-positioned	CTCF｜TSS｜Enhancer	chr14	55251256	55251256	chr14_54784795_54785004,chr14_54784360_54784920,chr14_54784420_54784600	chr14_54784709_54785109	chr14_54784486_54785105
CPHS001255858	observed	chr14	54785108	54785900	FALSE	weakly-positioned	CTCF｜TSS｜Enhancer	chr14	55251826	55251826	chr14_54785109_54785178,chr14_54785220_54785440,chr14_54785340_54785760,chr14_54785820_54786100	chr14_54785286_54785686,chr14_54785878_54786278,chr14_54784709_54785109	chr14_54785135_54785524,chr14_54785524_54785895
CPHS001255859	observed	chr14	54785900	54786741	FALSE	asymmetrically-positioned	CTCF｜TSS｜Enhancer	chr14	55252618	55252618	chr14_54786146_54786333,chr14_54786471_54786672,chr14_54785820_54786100	chr14_54786358_54786758,chr14_54785878_54786278	chr14_54786003_54786781
CPHS001255860	observed	chr14	54786741	54787647	FALSE	weakly-positioned	Promoter｜Enhancer	chr14	55253459	55253459	chr14_54786840_54787080,chr14_54786981_54787160,chr14_54787206_54787269,chr14_54787358_54787540,chr14_54787600_54787880	chr14_54786850_54787250,chr14_54787261_54787661,chr14_54786358_54786758	chr14_54786808_54787229,chr14_54787229_54787686,chr14_54786003_54786781
CPHS001255861	observed	chr14	54788258	54788431	FALSE	well-positioned	Promoter｜Enhancer	chr14	55254976	55254976	chr14_54788353_54788660,chr14_54788180_54788380	chr14_54788210_54788610	chr14_54788211_54788643
CPHS001255862	predicted	chr14	54790432	54790932	FALSE	asymmetrically-positioned	TES｜Enhancer	chr14	55257150	55257150	chr14_54790540_54790800	NA	chr14_54790830_54791648,chr14_54790264_54790762
CPHS001255863	observed	chr14	54791052	54791317	FALSE	well-positioned	TES｜Enhancer	chr14	55257770	55257770	chr14_54791077_54791200,chr14_54791140_54791280	chr14_54790971_54791371	chr14_54790830_54791648
CPHS001255864	observed	chr14	54792163	54792699	FALSE	weakly-positioned	TES｜Enhancer	chr14	55258881	55258881	chr14_54792180_54792600,chr14_54792420_54792600	NA	chr14_54792290_54792707
CPHS001255865	observed	chr14	54793031	54793383	FALSE	asymmetrically-positioned	TES｜Enhancer	chr14	55259749	55259749	chr14_54793134_54793327,chr14_54793341_54793434	NA	chr14_54792793_54793371
CPHS001255866	observed	chr14	54794232	54794679	FALSE	weakly-positioned	Enhancer	chr14	55260950	55260950	chr14_54794260_54794466,chr14_54794500_54794760,chr14_54794600_54795281	chr14_54794133_54794533	chr14_54794515_54794804,chr14_54794027_54794515
CPHS001255867	observed	chr14	54794679	54795402	FALSE	weakly-positioned	Enhancer	chr14	55261397	55261397	chr14_54794774_54795000,chr14_54795360_54795460,chr14_54794500_54794760,chr14_54794600_54795281	chr14_54794711_54795111	chr14_54794807_54795585,chr14_54794515_54794804
CPHS001255868	observed	chr14	54795567	54796356	FALSE	asymmetrically-positioned	Enhancer	chr14	55262285	55262285	chr14_54795580_54795820,chr14_54795766_54795933,chr14_54796000_54796280	chr14_54795969_54796369	chr14_54795585_54796107,chr14_54796107_54796413,chr14_54794807_54795585
CPHS001255869	observed	chr14	54796356	54797384	FALSE	weakly-positioned	Enhancer	chr14	55263074	55263074	chr14_54796500_54796780,chr14_54796740_54796955,chr14_54797046_54797242,chr14_54797100_54797780	chr14_54796935_54797335,chr14_54795969_54796369	chr14_54796413_54796839,chr14_54796839_54797455,chr14_54796107_54796413
CPHS001255870	observed	chr14	54797384	54798786	FALSE	weakly-positioned	Enhancer	chr14	55264102	55264102	chr14_54797580_54798564,chr14_54798580_54798760,chr14_54797100_54797780	NA	chr14_54797457_54797675,chr14_54797678_54798074,chr14_54798074_54798306,chr14_54798306_54798863,chr14_54796839_54797455
CPHS001255871	observed	chr14	54803236	54803833	FALSE	weakly-positioned	CTCF｜Promoter｜Enhancer	chr14	55269954	55269954	chr14_54803440_54803636,chr14_54803500_54803800,chr14_54802800_54803240	chr14_54803302_54803702	chr14_54803285_54803705,chr14_54803705_54804389,chr14_54802770_54803285
CPHS001255872	observed	chr14	54803885	54806374	TRUE	weakly-positioned	CTCF｜Promoter｜Enhancer	chr14	55270603	55270603	chr14_54803944_54804008,chr14_54803972_54804160,chr14_54804041_54804380,chr14_54804360_54804760,chr14_54804600_54804846,chr14_54804820_54805024,chr14_54805100_54805300,chr14_54805382_54805544,chr14_54805512_54805565,chr14_54805664_54805794,chr14_54805700_54805900,chr14_54805899_54806080,chr14_54806184_54806300	chr14_54803914_54804314,chr14_54804555_54804955,chr14_54805014_54805414,chr14_54805812_54806212	chr14_54804389_54804652,chr14_54804652_54805073,chr14_54805073_54805550,chr14_54805550_54806481,chr14_54803705_54804389
CPHS001255873	observed	chr14	54807440	54807762	FALSE	asymmetrically-positioned	Enhancer	chr14	55274158	55274158	chr14_54807571_54807737,chr14_54807400_54807649	chr14_54807638_54808038	chr14_54807134_54807711
CPHS001255874	observed	chr14	54807762	54808355	FALSE	weakly-positioned	Promoter｜Enhancer	chr14	55274480	55274480	chr14_54807940_54808380,chr14_54808161_54808620	chr14_54807638_54808038	chr14_54807983_54808733
CPHS001255875	predicted	chr14	54808356	54808856	FALSE	weakly-positioned	Promoter｜Enhancer	chr14	55275074	55275074	chr14_54808599_54808693,chr14_54808740_54809040,chr14_54807940_54808380,chr14_54808161_54808620	chr14_54808365_54808765	chr14_54808781_54809187,chr14_54807983_54808733
CPHS001255876	observed	chr14	54808875	54809059	FALSE	well-positioned	Enhancer	chr14	55275593	55275593	chr14_54808740_54809040	NA	chr14_54808781_54809187
CPHS001255877	observed	chr14	54809833	54810151	FALSE	asymmetrically-positioned	Enhancer	chr14	55276551	55276551	chr14_54809840_54810060	NA	chr14_54809889_54810106
CPHS001255878	predicted	chr14	54811902	54812402	FALSE	weakly-positioned	Enhancer	chr14	55278620	55278620	chr14_54812200_54812440	chr14_54812107_54812507	chr14_54811999_54812408,chr14_54811495_54811992
CPHS001255879	observed	chr14	54812580	54812979	FALSE	weakly-positioned	Enhancer	chr14	55279298	55279298	chr14_54812820_54812959	NA	chr14_54812788_54812986
CPHS001255880	observed	chr14	54813067	54813477	FALSE	weakly-positioned	Enhancer	chr14	55279785	55279785	chr14_54813160_54813380	NA	chr14_54813163_54813452,chr14_54813452_54813779
CPHS001255881	observed	chr14	54814136	54814485	FALSE	asymmetrically-positioned	CTCF	chr14	55280854	55280854	chr14_54814220_54814397	NA	chr14_54814072_54814491
CPHS001255882	observed	chr14	54814566	54816221	FALSE	weakly-positioned	CTCF	chr14	55281284	55281284	chr14_54814580_54814760,chr14_54814600_54814980,chr14_54814840_54814952,chr14_54814946_54815020,chr14_54815080_54815280,chr14_54815290_54815370,chr14_54815440_54815520,chr14_54815640_54815900	chr14_54814963_54815363	chr14_54814619_54815499,chr14_54815499_54815896
CPHS001255883	observed	chr14	54817331	54817488	FALSE	well-positioned	Enhancer	chr14	55284049	55284049	chr14_54817442_54817712,chr14_54817267_54817410	chr14_54817459_54817859	chr14_54817098_54817631
CPHS001255884	predicted	chr14	54817489	54817755	FALSE	well-positioned	Enhancer	chr14	55284207	55284207	chr14_54817442_54817712	chr14_54817459_54817859	chr14_54817631_54817813,chr14_54817098_54817631
CPHS001255885	observed	chr14	54817756	54819402	FALSE	weakly-positioned	Promoter｜Enhancer	chr14	55284474	55284474	chr14_54817920_54818300,chr14_54818299_54818514,chr14_54818738_54818941	chr14_54817864_54818264,chr14_54818638_54819038,chr14_54819116_54819516,chr14_54817459_54817859	chr14_54817813_54818237,chr14_54818237_54818593,chr14_54818593_54819302,chr14_54819302_54819708,chr14_54817631_54817813
CPHS001255886	observed	chr14	54819906	54820159	FALSE	well-positioned	Enhancer	chr14	55286624	55286624	chr14_54820020_54820320	NA	chr14_54819822_54820378
CPHS001255887	predicted	chr14	54821660	54822160	FALSE	weakly-positioned	Promoter|Enhancer	chr14	55288378	55288378	chr14_54821840_54821980,chr14_54821480_54821820	NA	chr14_54821684_54822236
CPHS001255888	observed	chr14	54823333	54823450	FALSE	well-positioned	NA	chr14	55290051	55290051	NA	NA	chr14_54823248_54823662
CPHS001255889	predicted	chr14	54824951	54825451	FALSE	weakly-positioned	NA	chr14	55291669	55291669	chr14_54825420_54825643	NA	chr14_54824959_54825546
CPHS001255890	observed	chr14	54826849	54827517	FALSE	weakly-positioned	Promoter｜Enhancer	chr14	55293567	55293567	chr14_54826874_54827055,chr14_54827180_54827400,chr14_54827324_54827483	NA	chr14_54827231_54827482,chr14_54826721_54827231
CPHS001255891	observed	chr14	54827608	54828938	FALSE	weakly-positioned	Promoter｜Enhancer	chr14	55294326	55294326	chr14_54827669_54827792,chr14_54828120_54828360,chr14_54828860_54829060	chr14_54827994_54828394	chr14_54827650_54827942,chr14_54827949_54828432
CPHS001255892	observed	chr14	54829848	54830406	FALSE	asymmetrically-positioned	Enhancer	chr14	55296566	55296566	chr14_54829904_54830120	NA	chr14_54829830_54830532
CPHS001255893	predicted	chr14	54830657	54831157	FALSE	weakly-positioned	Promoter|Enhancer	chr14	55297375	55297375	chr14_54830980_54831200	NA	chr14_54830656_54831082
CPHS001255894	observed	chr14	54834627	54835287	FALSE	weakly-positioned	Enhancer	chr14	55301345	55301345	chr14_54834800_54835040	chr14_54834786_54835186	chr14_54834744_54835259
CPHS001255895	observed	chr14	54836113	54836776	FALSE	weakly-positioned	Enhancer	chr14	55302831	55302831	chr14_54836340_54836536,chr14_54836620_54836720	chr14_54836258_54836658	chr14_54836619_54836907,chr14_54836023_54836619
CPHS001255896	observed	chr14	54837439	54838263	FALSE	weakly-positioned	Enhancer	chr14	55304157	55304157	chr14_54837556_54837580,chr14_54837820_54838060,chr14_54838260_54838420	chr14_54837720_54838120	chr14_54837606_54838224,chr14_54838224_54838445,chr14_54837320_54837606
CPHS001255897	observed	chr14	54838931	54839473	FALSE	asymmetrically-positioned	Enhancer	chr14	55305649	55305649	chr14_54839084_54839249,chr14_54839200_54839400	chr14_54839091_54839491	chr14_54839049_54839512
CPHS001255898	observed	chr14	54839596	54840330	FALSE	asymmetrically-positioned	Promoter｜Enhancer	chr14	55306314	55306314	chr14_54839738_54839920,chr14_54839900_54840260,chr14_54840140_54840600	chr14_54839676_54840076,chr14_54840324_54840724	chr14_54840248_54840301,chr14_54840301_54840316,chr14_54840316_54840738,chr14_54839532_54840246
CPHS001255899	observed	chr14	54840330	54840753	FALSE	weakly-positioned	CTCF｜Promoter｜Enhancer	chr14	55307048	55307048	chr14_54840440_54840660,chr14_54840140_54840600	chr14_54840324_54840724	chr14_54840316_54840738
CPHS001255900	observed	chr14	54840899	54841177	FALSE	asymmetrically-positioned	CTCF｜Enhancer	chr14	55307617	55307617	chr14_54840908_54841038,chr14_54841040_54841250	chr14_54840770_54841170	chr14_54841126_54841259,chr14_54840835_54841126
CPHS001255901	observed	chr14	54841406	54841933	FALSE	weakly-positioned	Enhancer	chr14	55308124	55308124	chr14_54841680_54841832	NA	chr14_54841609_54841840,chr14_54841259_54841609
CPHS001255902	observed	chr14	54842163	54842521	FALSE	asymmetrically-positioned	TES｜Enhancer	chr14	55308881	55308881	chr14_54842153_54842300	NA	chr14_54842412_54843075,chr14_54841965_54842313
CPHS001255903	observed	chr14	54843024	54843750	FALSE	weakly-positioned	TES｜Enhancer	chr14	55309742	55309742	chr14_54843540_54843784	chr14_54843337_54843737	chr14_54843113_54843502,chr14_54843502_54843729,chr14_54842412_54843075
CPHS001255904	observed	chr14	54844490	54844814	FALSE	asymmetrically-positioned	Enhancer	chr14	55311208	55311208	chr14_54844573_54844760	chr14_54844439_54844839	chr14_54844454_54844988
CPHS001255905	observed	chr14	54845468	54846257	FALSE	weakly-positioned	Enhancer	chr14	55312186	55312186	chr14_54845720_54845925,chr14_54845980_54846180	chr14_54845643_54846043	chr14_54845653_54846223
CPHS001255906	observed	chr14	54848956	54849278	FALSE	well-positioned	Enhancer	chr14	55315674	55315674	chr14_54849020_54849189	chr14_54848902_54849302	chr14_54848789_54849307
CPHS001255907	observed	chr14	54852232	54853145	FALSE	asymmetrically-positioned	Enhancer	chr14	55318950	55318950	NA	NA	chr14_54852628_54852879,chr14_54852160_54852628
CPHS001255908	observed	chr14	54853145	54854009	FALSE	weakly-positioned	Promoter｜Enhancer	chr14	55319863	55319863	chr14_54853740_54853928	NA	chr14_54853389_54853692,chr14_54853769_54854062
CPHS001255909	observed	chr14	54854009	54854813	FALSE	weakly-positioned	Promoter｜Enhancer	chr14	55320727	55320727	chr14_54854256_54854440,chr14_54854617_54854830	chr14_54854178_54854578	chr14_54854062_54854624,chr14_54854624_54855290,chr14_54853769_54854062
CPHS001255910	observed	chr14	54856038	54856471	FALSE	asymmetrically-positioned	Enhancer	chr14	55322756	55322756	NA	NA	chr14_54855931_54856500
CPHS001255911	observed	chr14	54857443	54858499	FALSE	weakly-positioned	Promoter｜Enhancer	chr14	55324161	55324161	chr14_54857963_54858195,chr14_54857250_54857471	chr14_54857916_54858316,chr14_54857208_54857608	chr14_54857755_54858402,chr14_54857108_54857746
CPHS001255912	observed	chr14	54858955	54859715	FALSE	weakly-positioned	Promoter｜Enhancer	chr14	55325673	55325673	chr14_54859000_54859320	NA	chr14_54858901_54859574
CPHS001255913	observed	chr14	54860723	54861481	FALSE	weakly-positioned	Enhancer	chr14	55327441	55327441	NA	chr14_54860470_54860870	chr14_54861032_54861284
CPHS001255914	observed	chr14	54862579	54863070	FALSE	weakly-positioned	Enhancer	chr14	55329297	55329297	chr14_54862640_54862877,chr14_54862860_54863040	chr14_54862695_54863095	chr14_54862599_54862829,chr14_54862829_54863135,chr14_54862320_54862599
CPHS001255915	observed	chr14	54864054	54865149	FALSE	weakly-positioned	Enhancer	chr14	55330772	55330772	chr14_54864480_54864780,chr14_54864640_54864877	chr14_54864466_54864866	chr14_54864333_54864973,chr14_54864973_54865153,chr14_54863705_54864119
CPHS001255916	observed	chr14	54865893	54867837	FALSE	weakly-positioned	Enhancer	chr14	55332611	55332611	chr14_54866620_54866912,chr14_54866980_54867240,chr14_54867135_54867306	chr14_54866661_54867061,chr14_54867067_54867467,chr14_54865892_54866292	chr14_54866080_54866440,chr14_54866440_54867074,chr14_54867074_54867470,chr14_54867548_54867898
CPHS001255917	observed	chr14	54867837	54868446	FALSE	weakly-positioned	Enhancer	chr14	55334555	55334555	NA	NA	chr14_54867898_54868280,chr14_54867548_54867898
CPHS001255918	observed	chr14	54869488	54870978	FALSE	asymmetrically-positioned	Promoter｜Enhancer	chr14	55336206	55336206	chr14_54869580_54869760,chr14_54870246_54870300,chr14_54870324_54870500,chr14_54870640_54870800,chr14_54870829_54870982	chr14_54870231_54870631,chr14_54870659_54871059	chr14_54870078_54870575,chr14_54870575_54870897,chr14_54869465_54870078
CPHS001255919	observed	chr14	54876574	54878631	FALSE	weakly-positioned	TSS｜Enhancer	chr14	55343292	55343292	chr14_54876840_54876888,chr14_54877060_54877240,chr14_54877160_54877340,chr14_54877772_54877940,chr14_54878443_54878526	chr14_54877026_54877426,chr14_54877652_54878052,chr14_54878560_54878960	chr14_54876749_54877643,chr14_54877643_54878245,chr14_54878245_54878346,chr14_54878346_54878690
CPHS001255920	observed	chr14	54879632	54880028	FALSE	weakly-positioned	TSS｜Enhancer	chr14	55346350	55346350	chr14_54879660_54879820	chr14_54879570_54879970	NA
CPHS001255921	observed	chr14	54881029	54883116	FALSE	weakly-positioned	Promoter｜Enhancer	chr14	55347747	55347747	chr14_54881338_54881560,chr14_54881460_54881701,chr14_54881748_54881860,chr14_54881817_54882105,chr14_54882014_54882220,chr14_54882133_54882319,chr14_54882392_54882460,chr14_54882500_54882724,chr14_54882660_54882900,chr14_54883011_54883440	chr14_54881246_54881646,chr14_54881925_54882325,chr14_54882555_54882955	chr14_54881826_54882501,chr14_54882501_54883254,chr14_54880954_54881826
CPHS001255922	observed	chr14	54883701	54883972	FALSE	well-positioned	Enhancer	chr14	55350419	55350419	chr14_54883740_54883920	chr14_54883631_54884031	chr14_54883643_54884014
CPHS001255923	predicted	chr14	54886473	54886973	FALSE	weakly-positioned	Promoter｜Enhancer	chr14	55353191	55353191	chr14_54886680_54887040	chr14_54886611_54887011	chr14_54886618_54887186
CPHS001255924	observed	chr14	54888104	54889343	FALSE	weakly-positioned	Promoter｜Enhancer	chr14	55354822	55354822	chr14_54888144_54888360,chr14_54888300_54888500,chr14_54889000_54889194	chr14_54888276_54888676,chr14_54889005_54889405	chr14_54888862_54889342,chr14_54889342_54889554,chr14_54888058_54888684
CPHS001255925	observed	chr14	54889343	54890244	FALSE	weakly-positioned	Enhancer	chr14	55356061	55356061	chr14_54889440_54889760,chr14_54889700_54889960,chr14_54890052_54890220	chr14_54889937_54890337,chr14_54889005_54889405	chr14_54889554_54889930,chr14_54889930_54890529,chr14_54889342_54889554
CPHS001255926	observed	chr14	54890642	54891368	FALSE	weakly-positioned	Promoter｜Enhancer	chr14	55357360	55357360	chr14_54890896_54891054	chr14_54890787_54891187,chr14_54891212_54891612	chr14_54890529_54891272
CPHS001255927	predicted	chr14	54891619	54892119	FALSE	weakly-positioned	Promoter｜Enhancer	chr14	55358337	55358337	chr14_54891835_54892020,chr14_54891560_54891800	NA	chr14_54891635_54892195
CPHS001255928	observed	chr14	54892760	54893653	FALSE	weakly-positioned	CTCF｜Enhancer	chr14	55359478	55359478	chr14_54893280_54893460,chr14_54893580_54893920	chr14_54893120_54893520	chr14_54893108_54893675
CPHS001255929	observed	chr14	54893653	54894002	FALSE	asymmetrically-positioned	CTCF｜Enhancer	chr14	55360371	55360371	chr14_54893580_54893920	NA	chr14_54893677_54894097,chr14_54893108_54893675
CPHS001255930	observed	chr14	54894185	54894585	FALSE	weakly-positioned	Enhancer	chr14	55360903	55360903	chr14_54894456_54894520,chr14_54894060_54894320	NA	chr14_54894542_54894796,chr14_54894126_54894527
CPHS001255931	observed	chr14	54894738	54895412	FALSE	asymmetrically-positioned	Promoter｜Enhancer	chr14	55361456	55361456	chr14_54895060_54895220,chr14_54895156_54895324,chr14_54895278_54895540	chr14_54895039_54895439	chr14_54894796_54895648,chr14_54894542_54894796
CPHS001255932	observed	chr14	54895412	54896407	FALSE	weakly-positioned	Promoter｜Enhancer	chr14	55362130	55362130	chr14_54895560_54895860,chr14_54895860_54896108,chr14_54895278_54895540	chr14_54895607_54896007,chr14_54895039_54895439	chr14_54895648_54896205,chr14_54896205_54896667,chr14_54894796_54895648
CPHS001255933	observed	chr14	54897882	54898120	FALSE	well-positioned	Enhancer	chr14	55364600	55364600	chr14_54897920_54898097	chr14_54897821_54898221	chr14_54897579_54898010
CPHS001255934	observed	chr14	54898249	54898486	FALSE	well-positioned	Enhancer	chr14	55364967	55364967	chr14_54898280_54898432	NA	NA
CPHS001255935	observed	chr14	54900418	54901702	FALSE	asymmetrically-positioned	TSS｜Enhancer	chr14	55367136	55367136	chr14_54900640_54900860,chr14_54900877_54900930,chr14_54900880_54900946,chr14_54900937_54901141,chr14_54901122_54901180,chr14_54901196_54901375,chr14_54901341_54901589,chr14_54901540_54901806	chr14_54900550_54900950	chr14_54900447_54900776,chr14_54900776_54900941,chr14_54900941_54901261,chr14_54901261_54901685,chr14_54901685_54902511
CPHS001255936	observed	chr14	54901702	54903469	TRUE	weakly-positioned	CTCF｜TSS｜Enhancer	chr14	55368420	55368420	chr14_54901845_54902038,chr14_54902100_54902122,chr14_54902176_54902422,chr14_54902420_54902747,chr14_54902760_54902980,chr14_54902960_54903320,chr14_54903098_54903380,chr14_54901540_54901806	chr14_54902025_54902425,chr14_54902665_54903065,chr14_54903101_54903501	chr14_54902511_54902949,chr14_54902949_54903863,chr14_54901685_54902511
CPHS001255937	observed	chr14	54907063	54907314	FALSE	well-positioned	Promoter|Enhancer	chr14	55373781	55373781	chr14_54906969_54907211	NA	chr14_54906955_54907297
CPHS001255938	observed	chr14	54908059	54908672	FALSE	asymmetrically-positioned	Promoter｜Enhancer	chr14	55374777	55374777	chr14_54908140_54908198,chr14_54908333_54908500	chr14_54908219_54908619	chr14_54908014_54908727
CPHS001255939	observed	chr14	54908929	54909332	FALSE	asymmetrically-positioned	Enhancer	chr14	55375647	55375647	chr14_54909122_54909320	chr14_54908961_54909361	chr14_54909042_54909347
CPHS001255940	observed	chr14	54909786	54910912	FALSE	weakly-positioned	Promoter｜Enhancer	chr14	55376504	55376504	chr14_54909872_54910060,chr14_54910260_54910480	chr14_54910181_54910581	chr14_54909810_54910198,chr14_54910198_54910599,chr14_54910611_54910724,chr14_54910812_54911143
CPHS001255941	observed	chr14	54912197	54913117	FALSE	weakly-positioned	Enhancer	chr14	55378915	55378915	chr14_54912360_54912560,chr14_54912505_54912720,chr14_54912620_54912830	chr14_54912534_54912934,chr14_54912070_54912470	chr14_54912294_54912884,chr14_54913106_54913574
CPHS001255942	observed	chr14	54913137	54913329	FALSE	well-positioned	Enhancer	chr14	55379855	55379855	NA	NA	chr14_54913106_54913574
CPHS001255943	observed	chr14	54916106	54916471	FALSE	asymmetrically-positioned	CTCF｜Enhancer	chr14	55382824	55382824	chr14_54916181_54916360	NA	chr14_54916112_54916507
CPHS001255944	observed	chr14	54918470	54918785	FALSE	asymmetrically-positioned	Enhancer	chr14	55385188	55385188	chr14_54918540_54918733	chr14_54918441_54918841	chr14_54918422_54918922
CPHS001255945	observed	chr14	54919428	54919660	FALSE	well-positioned	Promoter|Enhancer	chr14	55386146	55386146	chr14_54919420_54919600	chr14_54919328_54919728	chr14_54919403_54919745
CPHS001255946	observed	chr14	54919965	54920706	FALSE	weakly-positioned	Promoter|Enhancer	chr14	55386683	55386683	chr14_54920174_54920420,chr14_54920440_54920700	chr14_54920064_54920464	chr14_54920573_54920792,chr14_54919745_54920573
CPHS001255947	observed	chr14	54922414	54923261	FALSE	weakly-positioned	Promoter|Enhancer	chr14	55389132	55389132	chr14_54922520_54922603,chr14_54922620_54922800,chr14_54922721_54922920,chr14_54922340_54922540	chr14_54922565_54922965,chr14_54922034_54922434	chr14_54922565_54923174,chr14_54922329_54922559
CPHS001255948	observed	chr14	54924425	54924584	FALSE	well-positioned	Promoter|Enhancer	chr14	55391143	55391143	NA	NA	NA
CPHS001255949	observed	chr14	54926162	54926496	FALSE	asymmetrically-positioned	NA	chr14	55392880	55392880	NA	NA	chr14_54926141_54926430
CPHS001255950	observed	chr14	54926496	54927055	FALSE	weakly-positioned	NA	chr14	55393214	55393214	chr14_54926700_54926880	NA	chr14_54926716_54927283
CPHS001255951	observed	chr14	54928233	54928520	FALSE	asymmetrically-positioned	Enhancer	chr14	55394951	55394951	chr14_54928312_54928540	chr14_54928166_54928566	chr14_54927965_54928563
CPHS001255952	observed	chr14	54929620	54930221	FALSE	asymmetrically-positioned	Enhancer	chr14	55396338	55396338	chr14_54929680_54929842	chr14_54929601_54930001	chr14_54930084_54930533,chr14_54929568_54930066
CPHS001255953	observed	chr14	54931147	54931429	FALSE	well-positioned	Enhancer	chr14	55397865	55397865	chr14_54931200_54931405	chr14_54931118_54931518	chr14_54930735_54931526
CPHS001255954	observed	chr14	54934438	54935517	FALSE	weakly-positioned	NA	chr14	55401156	55401156	chr14_54935240_54935407	NA	chr14_54934496_54934906,chr14_54934967_54935545,chr14_54934157_54934478
CPHS001255955	predicted	chr14	54935518	54935826	FALSE	well-positioned	CTCF	chr14	55402236	55402236	NA	NA	chr14_54935553_54935885,chr14_54934967_54935545
CPHS001255956	observed	chr14	54935827	54936538	FALSE	weakly-positioned	CTCF｜Enhancer	chr14	55402545	55402545	chr14_54936120_54936300	chr14_54936012_54936412	chr14_54935885_54936377,chr14_54935553_54935885
CPHS001255957	observed	chr14	54939091	54939381	FALSE	asymmetrically-positioned	TES	chr14	55405809	55405809	chr14_54939201_54939388	chr14_54939109_54939509	chr14_54938999_54939464
CPHS001255958	observed	chr14	54942513	54942712	FALSE	well-positioned	TSS｜Enhancer	chr14	55409231	55409231	chr14_54942620_54942680	NA	NA
CPHS001255959	observed	chr14	54942830	54943533	FALSE	weakly-positioned	TSS｜Enhancer	chr14	55409548	55409548	chr14_54943044_54943206	chr14_54942916_54943316	chr14_54942862_54943343
CPHS001255960	observed	chr14	54944505	54945688	FALSE	weakly-positioned	TSS	chr14	55411223	55411223	chr14_54944920_54945100	chr14_54944772_54945172,chr14_54945297_54945697	chr14_54944581_54945892
CPHS001255961	observed	chr14	54946171	54946402	FALSE	well-positioned	TSS	chr14	55412889	55412889	chr14_54946220_54946385	NA	chr14_54946275_54946445
CPHS001255962	observed	chr14	54946618	54946764	FALSE	well-positioned	NA	chr14	55413336	55413336	NA	NA	chr14_54946506_54947089
CPHS001255963	observed	chr14	54947193	54947716	FALSE	weakly-positioned	Promoter｜Enhancer	chr14	55413911	55413911	chr14_54947340_54947520	chr14_54947158_54947558	chr14_54947320_54947567,chr14_54947715_54948187
CPHS001255964	observed	chr14	54948178	54948351	FALSE	well-positioned	Promoter	chr14	55414896	55414896	NA	NA	chr14_54947715_54948187
CPHS001255965	observed	chr14	54948382	54948630	FALSE	well-positioned	Promoter	chr14	55415100	55415100	chr14_54948460_54948636	NA	NA
CPHS001255966	observed	chr14	54958426	54958599	FALSE	well-positioned	Promoter|Enhancer	chr14	55425144	55425144	chr14_54958380_54958620	NA	chr14_54958535_54958863
CPHS001255967	observed	chr14	54959567	54959762	FALSE	well-positioned	NA	chr14	55426285	55426285	NA	NA	chr14_54959584_54959993
CPHS001255968	observed	chr14	54959908	54960283	FALSE	weakly-positioned	NA	chr14	55426626	55426626	chr14_54959813_54960021	chr14_54959826_54960226	chr14_54959584_54959993
CPHS001255969	predicted	chr14	54971034	54971534	FALSE	weakly-positioned	NA	chr14	55437752	55437752	chr14_54970980_54971180	NA	chr14_54970794_54971182
CPHS001255970	observed	chr14	54971606	54971996	FALSE	weakly-positioned	NA	chr14	55438324	55438324	NA	NA	chr14_54971636_54972063
CPHS001255971	observed	chr14	54972811	54973030	FALSE	well-positioned	NA	chr14	55439529	55439529	chr14_54972820_54973000	NA	chr14_54972822_54973132,chr14_54972422_54972822
CPHS001255972	observed	chr14	54974125	54975542	FALSE	weakly-positioned	Promoter｜Enhancer	chr14	55440843	55440843	chr14_54974240_54974360,chr14_54974680_54975080,chr14_54974860_54975080,chr14_54975140_54975284,chr14_54973973_54974140,chr14_54974100_54974300	chr14_54974791_54975191,chr14_54975198_54975598,chr14_54974088_54974488	chr14_54974432_54974771,chr14_54974838_54975137,chr14_54975137_54975353,chr14_54973868_54974159
CPHS001255973	observed	chr14	54975876	54976226	FALSE	asymmetrically-positioned	Enhancer	chr14	55442594	55442594	chr14_54976000_54976176,chr14_54976097_54976309,chr14_54976200_54976660	chr14_54975846_54976246	chr14_54976222_54976866,chr14_54975723_54976222
CPHS001255974	observed	chr14	54976226	54976946	FALSE	asymmetrically-positioned	Enhancer	chr14	55442944	55442944	chr14_54976457_54976680,chr14_54976920_54977140,chr14_54976097_54976309,chr14_54976200_54976660	chr14_54976402_54976802,chr14_54975846_54976246	chr14_54976222_54976866
CPHS001255975	observed	chr14	54979058	54979381	FALSE	asymmetrically-positioned	Promoter|Enhancer	chr14	55445776	55445776	chr14_54979140_54979310	NA	chr14_54979074_54979319
CPHS001255976	observed	chr14	54980072	54980265	FALSE	well-positioned	Enhancer	chr14	55446790	55446790	NA	NA	NA
CPHS001255977	observed	chr14	54984987	54985720	FALSE	weakly-positioned	Enhancer	chr14	55451705	55451705	chr14_54985260_54985431	chr14_54985152_54985552,chr14_54985651_54986051	chr14_54985200_54985690,chr14_54984869_54985200
CPHS001255978	observed	chr14	54986745	54986874	FALSE	well-positioned	Promoter|Enhancer	chr14	55453463	55453463	chr14_54986780_54986980	chr14_54986631_54987031	chr14_54986307_54986772
CPHS001255979	observed	chr14	54989722	54990309	FALSE	weakly-positioned	TSS	chr14	55456440	55456440	chr14_54990031_54990240	NA	chr14_54989639_54990302
CPHS001255980	observed	chr14	55000357	55000708	FALSE	asymmetrically-positioned	Promoter｜Enhancer	chr14	55467075	55467075	chr14_55000500_55000664	chr14_55000366_55000766	chr14_55000259_55000815
CPHS001255981	observed	chr14	55003155	55003350	FALSE	well-positioned	NA	chr14	55469873	55469873	NA	NA	NA
CPHS001255982	observed	chr14	55004853	55005011	FALSE	well-positioned	Enhancer	chr14	55471571	55471571	NA	NA	chr14_55004996_55005259
CPHS001255983	observed	chr14	55005116	55005415	FALSE	asymmetrically-positioned	Enhancer	chr14	55471834	55471834	chr14_55005160_55005369	chr14_55005064_55005464	chr14_55004996_55005259
CPHS001255984	observed	chr14	55014788	55015820	FALSE	weakly-positioned	Promoter|Enhancer	chr14	55481506	55481506	chr14_55015100_55015302,chr14_55015473_55015674	NA	chr14_55015243_55015738,chr14_55014617_55015167
CPHS001255985	observed	chr14	55016566	55016723	FALSE	well-positioned	NA	chr14	55483284	55483284	chr14_55016458_55016607	NA	NA
CPHS001255986	observed	chr14	55017799	55018093	FALSE	well-positioned	Promoter|Enhancer	chr14	55484517	55484517	chr14_55017870_55018051	chr14_55017730_55018130	chr14_55017713_55018022
CPHS001255987	observed	chr14	55019859	55020862	FALSE	weakly-positioned	Enhancer	chr14	55486577	55486577	chr14_55019920_55020160,chr14_55020215_55020420	NA	chr14_55020159_55020581,chr14_55020778_55021310,chr14_55019840_55020159
CPHS001255988	observed	chr14	55020947	55021227	FALSE	well-positioned	Enhancer	chr14	55487665	55487665	NA	NA	chr14_55020778_55021310
CPHS001255989	predicted	chr14	55024728	55025228	FALSE	weakly-positioned	TSS｜Enhancer	chr14	55491446	55491446	NA	NA	chr14_55024183_55024730
CPHS001255990	observed	chr14	55025467	55025958	FALSE	weakly-positioned	TSS｜Enhancer	chr14	55492185	55492185	chr14_55025602_55025700,chr14_55025800_55025989	NA	chr14_55025401_55025990
CPHS001255991	observed	chr14	55026051	55026265	FALSE	well-positioned	TSS｜Enhancer	chr14	55492769	55492769	chr14_55025961_55026260	NA	chr14_55025990_55026447
CPHS001255992	observed	chr14	55026501	55028344	TRUE	weakly-positioned	TSS｜Enhancer	chr14	55493219	55493219	chr14_55026562_55026721,chr14_55026793_55026940,chr14_55026940_55026991,chr14_55027053_55027280,chr14_55027340_55027560,chr14_55027575_55027716,chr14_55027676_55027796,chr14_55027872_55028080,chr14_55027955_55028260,chr14_55028151_55028330,chr14_55026420_55026660,chr14_55026430_55026529	chr14_55026967_55027367,chr14_55027513_55027913,chr14_55026410_55026810	chr14_55027889_55028525,chr14_55026447_55027889
CPHS001255993	observed	chr14	55029326	55029536	FALSE	well-positioned	TSS｜Enhancer	chr14	55496044	55496044	chr14_55029320_55029500	NA	chr14_55029074_55029744
CPHS001255994	observed	chr14	55029836	55030179	FALSE	asymmetrically-positioned	Promoter｜Enhancer	chr14	55496554	55496554	NA	NA	chr14_55029744_55030177
CPHS001255995	predicted	chr14	55031180	55031680	FALSE	weakly-positioned	Promoter｜Enhancer	chr14	55497898	55497898	chr14_55031269_55031515	NA	chr14_55031102_55032059
CPHS001255996	predicted	chr14	55032430	55032930	FALSE	asymmetrically-positioned	Promoter｜Enhancer	chr14	55499148	55499148	NA	NA	chr14_55032608_55033230,chr14_55032377_55032608
CPHS001255997	observed	chr14	55033912	55034100	FALSE	well-positioned	Promoter｜Enhancer	chr14	55500630	55500630	chr14_55033760_55034000	chr14_55033704_55034104	chr14_55034053_55034317,chr14_55033667_55034053
CPHS001255998	observed	chr14	55037903	55038526	FALSE	weakly-positioned	Promoter｜Enhancer	chr14	55504621	55504621	chr14_55038120_55038320	chr14_55038028_55038428	chr14_55038463_55039316,chr14_55037810_55038463
CPHS001255999	observed	chr14	55038526	55039370	FALSE	weakly-positioned	Promoter｜Enhancer	chr14	55505244	55505244	chr14_55038820_55039032,chr14_55039060_55039251	chr14_55038667_55039067	chr14_55039316_55039608,chr14_55038463_55039316
CPHS001256000	observed	chr14	55041526	55042227	FALSE	asymmetrically-positioned	Enhancer	chr14	55508244	55508244	chr14_55042000_55042199	NA	chr14_55041824_55042302
CPHS001256001	observed	chr14	55042314	55042736	FALSE	weakly-positioned	Enhancer	chr14	55509032	55509032	NA	NA	chr14_55042600_55043001,chr14_55042302_55042482
CPHS001256002	observed	chr14	55043545	55044059	FALSE	weakly-positioned	NA	chr14	55510263	55510263	chr14_55043602_55043803	NA	chr14_55043525_55044121
CPHS001256003	observed	chr14	55044987	55045639	FALSE	weakly-positioned	TES	chr14	55511705	55511705	NA	NA	chr14_55045038_55045544
CPHS001256004	predicted	chr14	55048640	55049390	FALSE	asymmetrically-positioned	TES｜Promoter｜Enhancer	chr14	55515358	55515358	chr14_55048860_55049280	NA	chr14_55048658_55049117,chr14_55049117_55049439,chr14_55048272_55048658
CPHS001256005	observed	chr14	55050843	55052894	TRUE	weakly-positioned	TSS｜Enhancer	chr14	55517561	55517561	chr14_55050868_55051168,chr14_55050977_55051180,chr14_55051400_55051704,chr14_55051780_55052003,chr14_55051960_55052213,chr14_55052220_55052488,chr14_55052512_55052675,chr14_55052680_55052867,chr14_55052833_55053152	chr14_55051380_55051780,chr14_55051877_55052277,chr14_55050841_55051241	chr14_55051167_55051750,chr14_55051750_55052645,chr14_55052645_55052922,chr14_55050619_55051167
CPHS001256006	predicted	chr14	55055395	55055895	FALSE	weakly-positioned	Promoter｜Enhancer	chr14	55522113	55522113	chr14_55055817_55055919	NA	chr14_55055210_55055650
CPHS001256007	observed	chr14	55058020	55058218	FALSE	well-positioned	Promoter｜Enhancer	chr14	55524738	55524738	chr14_55057960_55058240	chr14_55057858_55058258	chr14_55057739_55058555
CPHS001256008	observed	chr14	55059246	55059958	FALSE	weakly-positioned	Enhancer	chr14	55525964	55525964	chr14_55059468_55059691,chr14_55059230_55059420	NA	chr14_55059221_55060414
CPHS001256009	observed	chr14	55060869	55061102	FALSE	asymmetrically-positioned	TSS｜Enhancer	chr14	55527587	55527587	NA	NA	chr14_55060952_55061275,chr14_55060567_55060952
CPHS001256010	observed	chr14	55062464	55063370	FALSE	weakly-positioned	TSS｜Enhancer	chr14	55529182	55529182	chr14_55062600_55062800,chr14_55062709_55062900,chr14_55063143_55063200,chr14_55063240_55063500	chr14_55062496_55062896,chr14_55062946_55063346	chr14_55062472_55062841
CPHS001256011	predicted	chr14	55063621	55064121	FALSE	weakly-positioned	TSS｜Enhancer	chr14	55530339	55530339	NA	NA	chr14_55063688_55064124,chr14_55063393_55063688
CPHS001256012	observed	chr14	55064419	55065913	FALSE	weakly-positioned	CTCF｜TSS｜Enhancer	chr14	55531137	55531137	chr14_55065036_55065308,chr14_55065483_55065720,chr14_55065733_55065880,chr14_55064344_55064550	chr14_55065348_55065748	chr14_55065322_55066033,chr14_55064178_55064653
CPHS001256013	observed	chr14	55066229	55067002	FALSE	weakly-positioned	CTCF｜TES｜Enhancer	chr14	55532947	55532947	NA	chr14_55066187_55066587	chr14_55066633_55066926,chr14_55066033_55066633
CPHS001256014	observed	chr14	55067273	55068472	FALSE	weakly-positioned	CTCF｜TES｜Enhancer	chr14	55533991	55533991	chr14_55067280_55067445	chr14_55067496_55067896	chr14_55067512_55068303,chr14_55068303_55068679,chr14_55067166_55067512
CPHS001256015	observed	chr14	55068699	55068950	FALSE	well-positioned	TES｜Enhancer	chr14	55535417	55535417	chr14_55068749_55068909	chr14_55068628_55069028	chr14_55068679_55069275
CPHS001256016	observed	chr14	55069602	55069913	FALSE	asymmetrically-positioned	TES｜Enhancer	chr14	55536320	55536320	NA	NA	chr14_55069629_55070102
CPHS001256017	observed	chr14	55070174	55071615	FALSE	weakly-positioned	TES｜Promoter｜Enhancer	chr14	55536892	55536892	chr14_55070874_55071246,chr14_55071120_55071300,chr14_55071260_55071383,chr14_55071380_55071600,chr14_55070117_55070260	chr14_55071061_55071461	chr14_55070680_55071718,chr14_55070102_55070680
CPHS001256018	observed	chr14	55071735	55073096	TRUE	weakly-positioned	Promoter｜Enhancer	chr14	55538453	55538453	chr14_55072006_55072274,chr14_55072238_55072471,chr14_55072442_55072653,chr14_55072740_55072960	chr14_55071921_55072321,chr14_55072363_55072763	chr14_55072707_55073213,chr14_55071718_55072707
CPHS001256019	observed	chr14	55073771	55074187	FALSE	asymmetrically-positioned	Promoter｜Enhancer	chr14	55540489	55540489	chr14_55073999_55074171	chr14_55073874_55074274	chr14_55073774_55074463,chr14_55073495_55073774
CPHS001256020	observed	chr14	55074584	55075412	FALSE	weakly-positioned	Promoter｜Enhancer	chr14	55541302	55541302	chr14_55074680_55074874,chr14_55074740_55075060,chr14_55075340_55075520	chr14_55074742_55075142	chr14_55074463_55075501
CPHS001256021	observed	chr14	55075412	55076323	FALSE	weakly-positioned	Promoter｜Enhancer	chr14	55542130	55542130	chr14_55075740_55075920,chr14_55075840_55076160,chr14_55075340_55075520	chr14_55075840_55076240	chr14_55075501_55076382,chr14_55074463_55075501
CPHS001256022	observed	chr14	55077070	55077570	FALSE	asymmetrically-positioned	CTCF｜Promoter｜Enhancer	chr14	55543788	55543788	chr14_55077280_55077460	chr14_55077176_55077576	chr14_55077488_55078310,chr14_55076996_55077488
CPHS001256023	observed	chr14	55077570	55078373	FALSE	weakly-positioned	CTCF｜Promoter｜Enhancer	chr14	55544288	55544288	chr14_55077586_55077669,chr14_55077722_55077940,chr14_55077740_55078120,chr14_55077980_55078160	chr14_55077602_55078002,chr14_55078155_55078555,chr14_55077176_55077576	chr14_55077488_55078310
CPHS001256024	observed	chr14	55078935	55079375	FALSE	weakly-positioned	Enhancer	chr14	55545653	55545653	chr14_55078960_55079300,chr14_55079120_55079324	NA	chr14_55078840_55079758
CPHS001256025	observed	chr14	55079972	55080286	FALSE	asymmetrically-positioned	Promoter｜Enhancer	chr14	55546690	55546690	chr14_55080031_55080200	chr14_55079940_55080340	chr14_55079960_55080269
CPHS001256026	observed	chr14	55084438	55085038	FALSE	asymmetrically-positioned	Enhancer	chr14	55551156	55551156	chr14_55084760_55084980	chr14_55085022_55085422,chr14_55084420_55084820	chr14_55084660_55085034,chr14_55085034_55085653,chr14_55084310_55084660
CPHS001256027	observed	chr14	55085038	55085640	FALSE	weakly-positioned	Enhancer	chr14	55551756	55551756	chr14_55085160_55085532	chr14_55085022_55085422	chr14_55085034_55085653
CPHS001256028	observed	chr14	55085734	55086016	FALSE	asymmetrically-positioned	Enhancer	chr14	55552452	55552452	chr14_55085840_55086000	chr14_55085702_55086102	chr14_55085653_55086053
CPHS001256029	observed	chr14	55088322	55088808	FALSE	weakly-positioned	Enhancer	chr14	55555040	55555040	chr14_55088469_55088656	chr14_55088355_55088755	chr14_55088298_55088701
CPHS001256030	observed	chr14	55089177	55090619	TRUE	weakly-positioned	Promoter｜Enhancer	chr14	55555895	55555895	chr14_55089658_55089820,chr14_55089975_55090154,chr14_55090440_55090720	chr14_55089513_55089913,chr14_55090271_55090671	chr14_55089411_55090292,chr14_55090292_55090674,chr14_55089017_55089411
CPHS001256031	observed	chr14	55090668	55090880	FALSE	well-positioned	Enhancer	chr14	55557386	55557386	chr14_55090672_55090849,chr14_55090440_55090720	chr14_55090271_55090671	chr14_55090674_55091144,chr14_55090292_55090674
CPHS001256032	observed	chr14	55091410	55093190	FALSE	weakly-positioned	Enhancer	chr14	55558128	55558128	chr14_55091596_55091780,chr14_55091700_55091894,chr14_55091880_55092060,chr14_55092460_55092621	chr14_55091467_55091867,chr14_55092377_55092777	chr14_55091617_55092162,chr14_55092162_55092645,chr14_55092645_55093038,chr14_55093070_55093242
CPHS001256033	observed	chr14	55093291	55093522	FALSE	well-positioned	Enhancer	chr14	55560009	55560009	chr14_55093327_55093452	chr14_55093247_55093647	chr14_55093262_55093477
CPHS001256034	predicted	chr14	55094023	55094523	FALSE	weakly-positioned	Enhancer	chr14	55560741	55560741	chr14_55094300_55094580	NA	chr14_55094079_55094340,chr14_55094340_55095464,chr14_55093794_55094079
CPHS001256035	observed	chr14	55094654	55095423	FALSE	weakly-positioned	Enhancer	chr14	55561372	55561372	chr14_55094876_55095080,chr14_55095120_55095400	chr14_55094781_55095181	chr14_55094340_55095464
CPHS001256036	observed	chr14	55096727	55097496	FALSE	weakly-positioned	Promoter｜Enhancer	chr14	55563445	55563445	chr14_55096860_55097028,chr14_55097220_55097440	chr14_55097164_55097564,chr14_55096696_55097096	chr14_55096793_55097760
CPHS001256037	observed	chr14	55097629	55098183	FALSE	weakly-positioned	Promoter｜Enhancer	chr14	55564347	55564347	chr14_55097880_55098131,chr14_55098020_55098320,chr14_55097540_55097764	chr14_55097768_55098168	chr14_55097762_55098198,chr14_55096793_55097760
CPHS001256038	observed	chr14	55098183	55098934	FALSE	asymmetrically-positioned	Promoter｜Enhancer	chr14	55564901	55564901	chr14_55098378_55098580,chr14_55098860_55099080,chr14_55098020_55098320	chr14_55098288_55098688,chr14_55098739_55099139	chr14_55098198_55099222,chr14_55097762_55098198
CPHS001256039	observed	chr14	55099539	55100177	FALSE	weakly-positioned	Promoter｜Enhancer	chr14	55566257	55566257	chr14_55099608_55099780,chr14_55099800_55099980,chr14_55099908_55100106	chr14_55099753_55100153	chr14_55099510_55100228
CPHS001256040	observed	chr14	55101772	55102762	TRUE	weakly-positioned	CTCF｜Promoter｜Enhancer	chr14	55568490	55568490	chr14_55102100_55102360,chr14_55102260_55102520,chr14_55102568_55102631,chr14_55102600_55102722,chr14_55102640_55102820	chr14_55102163_55102563,chr14_55102626_55103026,chr14_55101701_55102101	chr14_55102022_55102700,chr14_55102700_55103741,chr14_55101746_55102022
CPHS001256041	observed	chr14	55102762	55104426	TRUE	weakly-positioned	CTCF｜Promoter｜Enhancer	chr14	55569480	55569480	chr14_55102883_55102999,chr14_55102980_55103260,chr14_55103277_55103480,chr14_55103760_55104000,chr14_55103980_55104340,chr14_55104239_55104460,chr14_55102640_55102820	chr14_55103170_55103570,chr14_55103587_55103987,chr14_55104027_55104427,chr14_55102626_55103026	chr14_55103741_55104599,chr14_55102700_55103741
CPHS001256042	observed	chr14	55107551	55108824	TRUE	weakly-positioned	Promoter｜Enhancer	chr14	55574269	55574269	chr14_55107593_55107707,chr14_55107675_55107728,chr14_55107879_55108080,chr14_55108120_55108520,chr14_55108300_55108502	chr14_55107782_55108182,chr14_55108230_55108630	chr14_55108214_55108767,chr14_55107455_55108214
CPHS001256043	observed	chr14	55109862	55110177	FALSE	well-positioned	Enhancer	chr14	55576580	55576580	chr14_55109920_55110160	chr14_55109817_55110217	chr14_55109738_55110270
CPHS001256044	observed	chr14	55111145	55111656	FALSE	weakly-positioned	CTCF｜Enhancer	chr14	55577863	55577863	chr14_55111206_55111400,chr14_55111278_55111586	chr14_55111316_55111716	chr14_55110922_55111694
CPHS001256045	observed	chr14	55113889	55114218	FALSE	asymmetrically-positioned	Enhancer	chr14	55580607	55580607	chr14_55114027_55114120	NA	chr14_55113945_55114108
CPHS001256046	observed	chr14	55114633	55115171	FALSE	weakly-positioned	Enhancer	chr14	55581351	55581351	chr14_55114789_55114966,chr14_55114860_55115120,chr14_55114554_55114820	chr14_55114751_55115151	chr14_55115153_55115876,chr14_55114522_55115122
CPHS001256047	observed	chr14	55115398	55115778	FALSE	asymmetrically-positioned	Promoter｜Enhancer	chr14	55582116	55582116	chr14_55115380_55115734	chr14_55115431_55115831	chr14_55115153_55115876
CPHS001256048	observed	chr14	55115962	55117293	FALSE	weakly-positioned	Promoter｜Enhancer	chr14	55582680	55582680	chr14_55116080_55116260,chr14_55116365_55116660,chr14_55116680_55116960,chr14_55115960_55116160	chr14_55116273_55116673	chr14_55116589_55117321,chr14_55115904_55116589
CPHS001256049	observed	chr14	55117642	55118582	FALSE	weakly-positioned	Promoter｜Enhancer	chr14	55584360	55584360	chr14_55117752_55117823,chr14_55117853_55118320,chr14_55118161_55118560,chr14_55118180_55118460	chr14_55118080_55118480	chr14_55117632_55118855
CPHS001256050	observed	chr14	55118582	55119347	FALSE	weakly-positioned	Promoter｜Enhancer	chr14	55585300	55585300	chr14_55118720_55118776,chr14_55118800_55119421,chr14_55118880_55119080	chr14_55118799_55119199	chr14_55118868_55119488,chr14_55117632_55118855
CPHS001256051	observed	chr14	55120439	55120879	FALSE	weakly-positioned	Promoter｜Enhancer	chr14	55587157	55587157	chr14_55120540_55120780,chr14_55120657_55120960	chr14_55120729_55121129	chr14_55120413_55121185
CPHS001256052	observed	chr14	55120879	55121478	FALSE	weakly-positioned	Promoter｜Enhancer	chr14	55587597	55587597	chr14_55120880_55121180,chr14_55121180_55121401,chr14_55121320_55121580,chr14_55120657_55120960	chr14_55121137_55121537,chr14_55120729_55121129	chr14_55121185_55121538,chr14_55120413_55121185
CPHS001256053	observed	chr14	55121665	55122998	FALSE	asymmetrically-positioned	TSS｜Enhancer	chr14	55588383	55588383	chr14_55121820_55122020,chr14_55121880_55122240,chr14_55122200_55122460,chr14_55122656_55122847	chr14_55122089_55122489,chr14_55122611_55123011	chr14_55121763_55121996,chr14_55121996_55122489,chr14_55122489_55123013
CPHS001256054	observed	chr14	55122998	55123577	FALSE	asymmetrically-positioned	TSS｜Enhancer	chr14	55589716	55589716	chr14_55123160_55123349,chr14_55123448_55123540	chr14_55123020_55123420,chr14_55122611_55123011	chr14_55123013_55123741,chr14_55122489_55123013
CPHS001256055	observed	chr14	55123876	55124132	FALSE	well-positioned	TSS｜Enhancer	chr14	55590594	55590594	chr14_55123955_55124160,chr14_55123760_55123940	NA	chr14_55123750_55124114
CPHS001256056	predicted	chr14	55124133	55124633	FALSE	weakly-positioned	TSS｜Enhancer	chr14	55590851	55590851	chr14_55124320_55124507,chr14_55123955_55124160	NA	chr14_55124282_55124558
CPHS001256057	observed	chr14	55125431	55125828	FALSE	weakly-positioned	TSS｜Enhancer	chr14	55592149	55592149	chr14_55125506_55125688,chr14_55125352_55125525	chr14_55125380_55125780	chr14_55125370_55125994
CPHS001256058	observed	chr14	55125986	55126480	FALSE	weakly-positioned	TSS｜Enhancer	chr14	55592704	55592704	chr14_55126040_55126240,chr14_55126180_55126376	chr14_55126085_55126485	chr14_55125994_55126623,chr14_55125370_55125994
CPHS001256059	observed	chr14	55127007	55128029	FALSE	weakly-positioned	CTCF｜TSS｜Enhancer	chr14	55593725	55593725	chr14_55127020_55127221,chr14_55127220_55127447,chr14_55127560_55128460,chr14_55127596_55127840,chr14_55126846_55127124	chr14_55127484_55127884,chr14_55127988_55128388	chr14_55127493_55128104,chr14_55126906_55127493
CPHS001256060	observed	chr14	55128214	55128735	FALSE	weakly-positioned	CTCF｜TSS｜Enhancer	chr14	55594932	55594932	chr14_55128495_55128683,chr14_55127560_55128460	chr14_55128416_55128816,chr14_55127988_55128388	chr14_55128380_55129450,chr14_55128202_55128380
CPHS001256061	observed	chr14	55128894	55130682	TRUE	weakly-positioned	CTCF｜TSS｜Enhancer	chr14	55595612	55595612	chr14_55128900_55129045,chr14_55129100_55129324,chr14_55129180_55129400,chr14_55129399_55129560,chr14_55129540_55129780,chr14_55129760_55129982,chr14_55129961_55130220,chr14_55130241_55130450,chr14_55130321_55130581,chr14_55128801_55128958	chr14_55128991_55129391,chr14_55129440_55129840,chr14_55130170_55130570	chr14_55129450_55129830,chr14_55129830_55130130,chr14_55130130_55130864,chr14_55128380_55129450
CPHS001256062	predicted	chr14	55131183	55131683	FALSE	weakly-positioned	CTCF｜TSS｜Enhancer	chr14	55597901	55597901	chr14_55131434_55131660,chr14_55131679_55132040,chr14_55131120_55131580	NA	chr14_55131265_55131725,chr14_55130868_55131265
CPHS001256063	observed	chr14	55131837	55132183	FALSE	well-positioned	CTCF｜Promoter｜Enhancer	chr14	55598555	55598555	chr14_55131874_55132060,chr14_55131995_55132191,chr14_55131679_55132040	chr14_55131785_55132185	chr14_55131725_55132502
CPHS001256064	observed	chr14	55133390	55133777	FALSE	weakly-positioned	CTCF｜Promoter｜Enhancer	chr14	55600108	55600108	chr14_55133440_55133693,chr14_55133580_55133760	chr14_55133453_55133853	chr14_55133152_55134021
CPHS001256065	observed	chr14	55134674	55134825	FALSE	well-positioned	Promoter｜Enhancer	chr14	55601392	55601392	chr14_55134622_55134860	NA	chr14_55134685_55134907
CPHS001256066	observed	chr14	55136056	55136574	FALSE	weakly-positioned	TSS｜Enhancer	chr14	55602774	55602774	chr14_55136349_55136520,chr14_55135859_55136218	chr14_55136243_55136643	chr14_55136197_55136774,chr14_55135673_55136197
CPHS001256067	observed	chr14	55136758	55137377	FALSE	asymmetrically-positioned	CTCF｜TSS｜Enhancer	chr14	55603476	55603476	chr14_55136888_55137191,chr14_55137140_55137313	chr14_55136842_55137242,chr14_55137369_55137769	chr14_55136850_55137342,chr14_55137342_55137885,chr14_55136197_55136774
CPHS001256068	observed	chr14	55137377	55137855	FALSE	well-positioned	CTCF｜TSS｜Enhancer	chr14	55604095	55604095	chr14_55137480_55137680,chr14_55137809_55137859	chr14_55137369_55137769	chr14_55137342_55137885
CPHS001256069	observed	chr14	55138018	55138523	FALSE	weakly-positioned	CTCF｜TSS｜Enhancer	chr14	55604736	55604736	chr14_55138262_55138435	chr14_55138108_55138508	chr14_55137887_55138533
CPHS001256070	observed	chr14	55138661	55138865	FALSE	well-positioned	CTCF｜TSS｜Enhancer	chr14	55605379	55605379	NA	chr14_55138547_55138947	chr14_55138566_55139036
CPHS001256071	observed	chr14	55139066	55139517	FALSE	weakly-positioned	CTCF｜TSS｜Enhancer	chr14	55605784	55605784	chr14_55139260_55139440	chr14_55139169_55139569	chr14_55139036_55139640
CPHS001256072	observed	chr14	55139714	55140466	FALSE	weakly-positioned	TSS｜Enhancer	chr14	55606432	55606432	chr14_55139780_55140020,chr14_55140020_55140180	chr14_55140053_55140453	chr14_55139984_55140624,chr14_55139640_55139984
CPHS001256073	observed	chr14	55141805	55142271	FALSE	weakly-positioned	Enhancer	chr14	55608523	55608523	chr14_55141823_55142215	chr14_55141889_55142289	chr14_55141950_55142384,chr14_55141619_55141950
CPHS001256074	observed	chr14	55143646	55143999	FALSE	asymmetrically-positioned	TES	chr14	55610364	55610364	NA	NA	chr14_55143733_55144090
CPHS001256075	observed	chr14	55146262	55146894	FALSE	weakly-positioned	Enhancer	chr14	55612980	55612980	chr14_55146280_55146720,chr14_55146441_55146520,chr14_55146540_55146704	chr14_55146436_55146836,chr14_55145991_55146391	chr14_55146162_55146948
CPHS001256076	observed	chr14	55146894	55147490	FALSE	weakly-positioned	Enhancer	chr14	55613612	55613612	chr14_55147078_55147430	NA	chr14_55146948_55147780,chr14_55146162_55146948
CPHS001256077	observed	chr14	55147490	55147830	FALSE	asymmetrically-positioned	Promoter|Enhancer	chr14	55614208	55614208	NA	NA	chr14_55146948_55147780
CPHS001256078	observed	chr14	55147830	55148700	FALSE	weakly-positioned	TES	chr14	55614548	55614548	NA	NA	chr14_55147832_55148324,chr14_55148332_55148875
CPHS001256079	observed	chr14	55148700	55150367	FALSE	weakly-positioned	Enhancer	chr14	55615418	55615418	NA	chr14_55150179_55150579	chr14_55148875_55149153,chr14_55149202_55149714,chr14_55149721_55150037,chr14_55150037_55150472,chr14_55148332_55148875
CPHS001256080	observed	chr14	55151682	55151951	FALSE	well-positioned	TSS｜Enhancer	chr14	55618400	55618400	chr14_55151710_55151881	NA	chr14_55151713_55152002
CPHS001256081	observed	chr14	55152082	55152541	FALSE	weakly-positioned	TSS｜Enhancer	chr14	55618800	55618800	chr14_55152160_55152320,chr14_55152440_55152629	chr14_55152039_55152439	chr14_55152538_55152662,chr14_55152023_55152514
CPHS001256082	observed	chr14	55152541	55153054	FALSE	weakly-positioned	TSS｜Enhancer	chr14	55619259	55619259	chr14_55152440_55152629	NA	chr14_55152538_55152662
CPHS001256083	predicted	chr14	55154055	55154555	FALSE	weakly-positioned	TSS	chr14	55620773	55620773	chr14_55154116_55154260	NA	chr14_55153917_55154539
CPHS001256084	observed	chr14	55157070	55157446	FALSE	asymmetrically-positioned	Promoter|Enhancer	chr14	55623788	55623788	chr14_55157180_55157380	NA	chr14_55157163_55157509,chr14_55156929_55157151
CPHS001256085	observed	chr14	55160878	55161457	FALSE	weakly-positioned	CTCF｜Enhancer	chr14	55627596	55627596	chr14_55161099_55161261	chr14_55160983_55161383	chr14_55160721_55161432
CPHS001256086	observed	chr14	55161495	55161646	FALSE	well-positioned	CTCF	chr14	55628213	55628213	NA	NA	NA
CPHS001256087	predicted	chr14	55167147	55167647	FALSE	weakly-positioned	Promoter|Enhancer	chr14	55633865	55633865	chr14_55167380_55167632	NA	chr14_55167363_55167719
CPHS001256088	predicted	chr14	55173147	55173647	FALSE	weakly-positioned	NA	chr14	55639865	55639865	NA	NA	chr14_55173008_55173556
CPHS001256089	observed	chr14	55180177	55181158	FALSE	weakly-positioned	Promoter｜Enhancer	chr14	55646895	55646895	chr14_55180360_55180393,chr14_55180480_55180680,chr14_55180620_55180804,chr14_55180100_55180300	chr14_55180476_55180876	chr14_55180311_55181078,chr14_55181153_55181471,chr14_55179787_55180311
CPHS001256090	predicted	chr14	55184409	55184909	FALSE	weakly-positioned	Enhancer	chr14	55651127	55651127	chr14_55184700_55184815,chr14_55184180_55184580,chr14_55184360_55184520	NA	chr14_55184269_55184849
CPHS001256091	predicted	chr14	55186659	55187159	FALSE	weakly-positioned	Enhancer	chr14	55653377	55653377	NA	NA	chr14_55186340_55186730
CPHS001256092	observed	chr14	55187689	55187942	FALSE	asymmetrically-positioned	Promoter|Enhancer	chr14	55654407	55654407	chr14_55187689_55187860	NA	chr14_55187670_55188006
CPHS001256093	observed	chr14	55189462	55189839	FALSE	asymmetrically-positioned	TSS｜Enhancer	chr14	55656180	55656180	chr14_55189500_55189820,chr14_55189780_55190060	NA	chr14_55189326_55190128
CPHS001256094	observed	chr14	55190900	55192232	TRUE	weakly-positioned	CTCF｜TSS｜Enhancer	chr14	55657618	55657618	chr14_55190900_55191200,chr14_55191077_55191380,chr14_55191351_55191454,chr14_55191560_55191800,chr14_55191936_55192025,chr14_55191996_55192183,chr14_55190795_55190917	chr14_55191501_55191901,chr14_55190804_55191204	chr14_55190773_55192244
CPHS001256095	observed	chr14	55192335	55192511	FALSE	well-positioned	CTCF｜TSS｜Enhancer	chr14	55659053	55659053	chr14_55192490_55192540,chr14_55192320_55192482	NA	chr14_55192244_55192664
CPHS001256096	predicted	chr14	55194762	55195262	FALSE	weakly-positioned	Enhancer	chr14	55661480	55661480	chr14_55194800_55195299,chr14_55194740_55194960	NA	NA
CPHS001256097	observed	chr14	55195321	55195795	FALSE	weakly-positioned	Enhancer	chr14	55662039	55662039	chr14_55195360_55195452,chr14_55195438_55195595,chr14_55195580_55195637,chr14_55195640_55195755	NA	chr14_55195425_55195870
CPHS001256098	predicted	chr14	55196546	55197046	FALSE	asymmetrically-positioned	NA	chr14	55663264	55663264	chr14_55196840_55197000	NA	chr14_55196949_55197404
CPHS001256099	observed	chr14	55198766	55199065	FALSE	well-positioned	NA	chr14	55665484	55665484	chr14_55198860_55199021	NA	chr14_55198633_55199086
CPHS001256100	observed	chr14	55199157	55199408	FALSE	asymmetrically-positioned	NA	chr14	55665875	55665875	NA	NA	chr14_55199131_55199511
CPHS001256101	observed	chr14	55200420	55202260	FALSE	weakly-positioned	Enhancer	chr14	55667138	55667138	chr14_55200500_55200701,chr14_55200760_55200960,chr14_55201200_55201440,chr14_55201357_55201540,chr14_55201819_55202000,chr14_55202020_55202260	chr14_55200665_55201065,chr14_55201692_55202092	chr14_55200794_55201124,chr14_55201138_55201780,chr14_55201780_55202287
CPHS001256102	observed	chr14	55202810	55203164	FALSE	weakly-positioned	Enhancer	chr14	55669528	55669528	chr14_55202900_55203280	chr14_55202704_55203104	chr14_55202906_55203578,chr14_55202385_55202906
CPHS001256103	observed	chr14	55206108	55206962	FALSE	weakly-positioned	Promoter｜Enhancer	chr14	55672826	55672826	chr14_55206260_55206480,chr14_55206427_55206597	chr14_55206170_55206570	chr14_55206068_55206850
CPHS001256104	observed	chr14	55207499	55208178	FALSE	weakly-positioned	CTCF	chr14	55674217	55674217	chr14_55207930_55208068	NA	chr14_55207508_55208261
CPHS001256105	observed	chr14	55212585	55213825	TRUE	weakly-positioned	Promoter｜Enhancer	chr14	55679303	55679303	chr14_55212714_55212903,chr14_55213198_55213360	chr14_55212618_55213018,chr14_55213075_55213475	chr14_55213010_55213763,chr14_55212480_55213010
CPHS001256106	observed	chr14	55216700	55217038	FALSE	asymmetrically-positioned	Enhancer	chr14	55683418	55683418	NA	NA	chr14_55216447_55216738
CPHS001256107	observed	chr14	55219667	55220113	FALSE	weakly-positioned	Enhancer	chr14	55686385	55686385	chr14_55219700_55219800,chr14_55219886_55220060	NA	chr14_55219622_55220134
CPHS001256108	observed	chr14	55220213	55220848	FALSE	weakly-positioned	Enhancer	chr14	55686931	55686931	chr14_55220340_55220508	chr14_55220218_55220618	chr14_55220220_55220627
CPHS001256109	observed	chr14	55220848	55221958	FALSE	weakly-positioned	Enhancer	chr14	55687566	55687566	chr14_55220980_55221116,chr14_55221297_55221494,chr14_55221520_55221640,chr14_55221820_55222165	chr14_55221201_55221601	chr14_55221053_55221776,chr14_55221776_55222541
CPHS001256110	observed	chr14	55221958	55222392	FALSE	weakly-positioned	Enhancer	chr14	55688676	55688676	chr14_55222080_55222277,chr14_55221820_55222165	chr14_55221968_55222368	chr14_55221776_55222541
CPHS001256111	observed	chr14	55222633	55223104	FALSE	weakly-positioned	Enhancer	chr14	55689351	55689351	chr14_55222931_55223055	NA	chr14_55222624_55223165
CPHS001256112	observed	chr14	55228084	55228345	FALSE	asymmetrically-positioned	Enhancer	chr14	55694802	55694802	chr14_55228120_55228400,chr14_55228300_55228820,chr14_55228054_55228164	NA	chr14_55228287_55228474,chr14_55227983_55228287
CPHS001256113	predicted	chr14	55230096	55231096	FALSE	weakly-positioned	NA	chr14	55696814	55696814	chr14_55230720_55230960	chr14_55230556_55230956	chr14_55230444_55230923,chr14_55230934_55231175
CPHS001256114	observed	chr14	55233336	55234139	FALSE	weakly-positioned	Enhancer	chr14	55700054	55700054	chr14_55233621_55233843,chr14_55233760_55233960	chr14_55233588_55233988	chr14_55233484_55233920,chr14_55233920_55234258
CPHS001256115	observed	chr14	55238059	55238443	FALSE	weakly-positioned	Promoter｜Enhancer	chr14	55704777	55704777	chr14_55238120_55238308,chr14_55238378_55238573	chr14_55238028_55238428	chr14_55238382_55238837,chr14_55237992_55238382
CPHS001256116	observed	chr14	55238945	55239100	FALSE	well-positioned	Enhancer	chr14	55705663	55705663	NA	NA	NA
CPHS001256117	observed	chr14	55239402	55239616	FALSE	well-positioned	NA	chr14	55706120	55706120	chr14_55239425_55239600	NA	chr14_55239208_55239758
CPHS001256118	observed	chr14	55240564	55241239	FALSE	asymmetrically-positioned	Promoter｜Enhancer	chr14	55707282	55707282	chr14_55240820_55241020,chr14_55240920_55241148	chr14_55240764_55241164	chr14_55240508_55241382
CPHS001256119	observed	chr14	55241558	55242221	FALSE	weakly-positioned	Promoter｜Enhancer	chr14	55708276	55708276	chr14_55241960_55242140	chr14_55241682_55242082	chr14_55241623_55242258
CPHS001256120	observed	chr14	55243441	55243750	FALSE	asymmetrically-positioned	Enhancer	chr14	55710159	55710159	chr14_55243500_55243740	NA	chr14_55243673_55243935,chr14_55243423_55243648
CPHS001256121	observed	chr14	55243750	55244285	FALSE	weakly-positioned	Enhancer	chr14	55710468	55710468	chr14_55244280_55244440	chr14_55243831_55244231	chr14_55243935_55244359,chr14_55243673_55243935
CPHS001256122	observed	chr14	55245670	55246178	FALSE	asymmetrically-positioned	CTCF｜Enhancer	chr14	55712388	55712388	chr14_55245788_55245960	chr14_55245678_55246078	chr14_55246174_55246447,chr14_55245546_55246172
CPHS001256123	observed	chr14	55246441	55246722	FALSE	asymmetrically-positioned	Enhancer	chr14	55713159	55713159	NA	chr14_55246361_55246761	chr14_55246174_55246447
CPHS001256124	observed	chr14	55247456	55248285	FALSE	weakly-positioned	Enhancer	chr14	55714174	55714174	chr14_55247594_55247718,chr14_55247686_55247740	chr14_55247533_55247933	chr14_55247781_55248187,chr14_55247435_55247781
CPHS001256125	predicted	chr14	55248536	55249036	FALSE	weakly-positioned	Enhancer	chr14	55715254	55715254	chr14_55248521_55248676	NA	chr14_55248671_55249056,chr14_55248502_55248671
CPHS001256126	observed	chr14	55249311	55249867	FALSE	weakly-positioned	Enhancer	chr14	55716029	55716029	chr14_55249558_55249740	chr14_55249419_55249819	chr14_55249319_55250162
CPHS001256127	observed	chr14	55250271	55250826	FALSE	weakly-positioned	Promoter	chr14	55716989	55716989	chr14_55250483_55250560,chr14_55250500_55250684	chr14_55250397_55250797	chr14_55250371_55250859
CPHS001256128	observed	chr14	55253363	55253573	FALSE	well-positioned	Enhancer	chr14	55720081	55720081	NA	NA	chr14_55253291_55253674
CPHS001256129	observed	chr14	55254410	55254726	FALSE	well-positioned	Promoter｜Enhancer	chr14	55721128	55721128	chr14_55254700_55254860	NA	chr14_55254519_55254902,chr14_55254140_55254519
CPHS001256130	observed	chr14	55254726	55255005	FALSE	well-positioned	Promoter｜Enhancer	chr14	55721444	55721444	chr14_55254700_55254860	NA	chr14_55254902_55255167,chr14_55254519_55254902
CPHS001256131	observed	chr14	55255005	55255781	FALSE	weakly-positioned	Promoter｜Enhancer	chr14	55721723	55721723	chr14_55255280_55255480	chr14_55255169_55255569	chr14_55255167_55255506,chr14_55255508_55255825,chr14_55254902_55255167
CPHS001256132	observed	chr14	55256029	55256328	FALSE	asymmetrically-positioned	Enhancer	chr14	55722747	55722747	NA	chr14_55255990_55256390	chr14_55256255_55256667,chr14_55255851_55256229
CPHS001256133	predicted	chr14	55256329	55256500	FALSE	well-positioned	Enhancer	chr14	55723047	55723047	NA	chr14_55255990_55256390	chr14_55256255_55256667
CPHS001256134	observed	chr14	55256501	55257042	FALSE	asymmetrically-positioned	Enhancer	chr14	55723219	55723219	chr14_55256742_55256829,chr14_55256820_55256851	NA	chr14_55256667_55256940,chr14_55256940_55257235,chr14_55256255_55256667
CPHS001256135	predicted	chr14	55258043	55258543	FALSE	weakly-positioned	NA	chr14	55724761	55724761	NA	NA	chr14_55258161_55258483
CPHS001256136	observed	chr14	55258840	55259045	FALSE	well-positioned	NA	chr14	55725558	55725558	NA	NA	NA
CPHS001256137	observed	chr14	55260369	55260853	FALSE	weakly-positioned	NA	chr14	55727087	55727087	chr14_55260820_55261017	NA	chr14_55260396_55260799,chr14_55260799_55261060
CPHS001256138	observed	chr14	55261822	55262074	FALSE	well-positioned	NA	chr14	55728540	55728540	chr14_55261930_55262220	chr14_55261800_55262200	chr14_55261856_55262339
CPHS001256139	observed	chr14	55263386	55263881	FALSE	asymmetrically-positioned	NA	chr14	55730104	55730104	chr14_55263541_55263742,chr14_55263659_55263860,chr14_55263760_55263938,chr14_55263860_55264036	chr14_55263682_55264082	chr14_55263399_55263724,chr14_55263724_55264158,chr14_55262935_55263394
CPHS001256140	observed	chr14	55264785	55265624	FALSE	asymmetrically-positioned	CTCF｜Enhancer	chr14	55731503	55731503	chr14_55265320_55265520	chr14_55265211_55265611	chr14_55265135_55265667,chr14_55264602_55265118
CPHS001256141	observed	chr14	55267886	55268261	FALSE	weakly-positioned	Promoter｜Enhancer	chr14	55734604	55734604	chr14_55267920_55268094,chr14_55268163_55268280	chr14_55267828_55268228	chr14_55267679_55268294
CPHS001256142	observed	chr14	55270863	55272429	TRUE	weakly-positioned	CTCF｜TSS｜Enhancer	chr14	55737581	55737581	chr14_55270887_55271002,chr14_55271180_55271420,chr14_55271571_55271645,chr14_55271639_55271840,chr14_55271801_55271891,chr14_55272021_55272221,chr14_55272220_55272400,chr14_55272382_55272619	chr14_55271124_55271524,chr14_55271856_55272256	chr14_55271680_55272615,chr14_55270814_55271680
CPHS001256143	observed	chr14	55272945	55273230	FALSE	asymmetrically-positioned	TSS｜Enhancer	chr14	55739663	55739663	chr14_55272940_55273260	NA	chr14_55272839_55273471
CPHS001256144	observed	chr14	55273537	55274152	FALSE	weakly-positioned	TSS｜Enhancer	chr14	55740255	55740255	chr14_55273586_55273760,chr14_55274119_55274452	chr14_55273487_55273887	chr14_55273955_55274646,chr14_55273471_55273955
CPHS001256145	observed	chr14	55274229	55274414	FALSE	well-positioned	Promoter｜Enhancer	chr14	55740947	55740947	chr14_55274286_55274475,chr14_55274119_55274452	NA	chr14_55273955_55274646
CPHS001256146	observed	chr14	55274812	55275177	FALSE	weakly-positioned	Promoter｜Enhancer	chr14	55741530	55741530	chr14_55274839_55275020,chr14_55275107_55275157	NA	chr14_55274646_55275324
CPHS001256147	observed	chr14	55277281	55277772	FALSE	weakly-positioned	Promoter｜Enhancer	chr14	55743999	55743999	chr14_55277320_55277516,chr14_55277573_55277699	chr14_55277403_55277803	chr14_55277679_55277788,chr14_55277069_55277557
CPHS001256148	observed	chr14	55277772	55278841	FALSE	weakly-positioned	Promoter｜Enhancer	chr14	55744490	55744490	chr14_55277866_55278060,chr14_55278020_55278260,chr14_55278451_55278620,chr14_55278725_55278809	chr14_55277993_55278393,chr14_55278608_55279008,chr14_55277403_55277803	chr14_55277788_55278405,chr14_55278405_55278772,chr14_55277679_55277788
CPHS001256149	observed	chr14	55279374	55279739	FALSE	weakly-positioned	CTCF｜Promoter｜Enhancer	chr14	55746092	55746092	chr14_55279460_55279680	NA	chr14_55279234_55280274
CPHS001256150	observed	chr14	55281110	55281851	FALSE	weakly-positioned	Enhancer	chr14	55747828	55747828	chr14_55281420_55281620,chr14_55281540_55281760,chr14_55281704_55281876	chr14_55281327_55281727	chr14_55281371_55282024,chr14_55281089_55281371
CPHS001256151	observed	chr14	55281975	55282733	FALSE	weakly-positioned	Promoter｜Enhancer	chr14	55748693	55748693	chr14_55282291_55282511	chr14_55282364_55282764	chr14_55282100_55282713,chr14_55282713_55283071,chr14_55281371_55282024
CPHS001256152	observed	chr14	55282857	55283196	FALSE	weakly-positioned	Promoter｜Enhancer	chr14	55749575	55749575	chr14_55283105_55283187,chr14_55282786_55283034	chr14_55282801_55283201	chr14_55283072_55283413,chr14_55282713_55283071
CPHS001256153	observed	chr14	55284595	55285998	FALSE	weakly-positioned	Enhancer	chr14	55751313	55751313	chr14_55284862_55284949,chr14_55285160_55285361,chr14_55285481_55285536	chr14_55285018_55285418	chr14_55284709_55285088,chr14_55285170_55286002
CPHS001256154	observed	chr14	55287143	55287592	FALSE	weakly-positioned	Enhancer	chr14	55753861	55753861	chr14_55287180_55287371	chr14_55287355_55287755	chr14_55287155_55287525
CPHS001256155	observed	chr14	55287780	55288289	FALSE	weakly-positioned	Enhancer	chr14	55754498	55754498	chr14_55287860_55288040	chr14_55287765_55288165	chr14_55287946_55288245
CPHS001256156	observed	chr14	55288439	55288868	FALSE	asymmetrically-positioned	Enhancer	chr14	55755157	55755157	chr14_55288540_55288773	NA	chr14_55288366_55288829
CPHS001256157	observed	chr14	55290154	55290301	FALSE	well-positioned	Enhancer	chr14	55756872	55756872	NA	NA	NA
CPHS001256158	observed	chr14	55290458	55290624	FALSE	well-positioned	Enhancer	chr14	55757176	55757176	NA	NA	chr14_55290350_55290658
CPHS001256159	observed	chr14	55291622	55292009	FALSE	asymmetrically-positioned	Enhancer	chr14	55758340	55758340	chr14_55291780_55291960	chr14_55291712_55292112	chr14_55291719_55292056,chr14_55291480_55291719
CPHS001256160	observed	chr14	55292465	55292633	FALSE	well-positioned	Enhancer	chr14	55759183	55759183	NA	NA	chr14_55292577_55292821
CPHS001256161	observed	chr14	55292944	55293431	FALSE	asymmetrically-positioned	Enhancer	chr14	55759662	55759662	NA	NA	chr14_55293035_55293566
CPHS001256162	predicted	chr14	55293432	55293932	FALSE	weakly-positioned	Enhancer	chr14	55760150	55760150	NA	NA	chr14_55293035_55293566
CPHS001256163	observed	chr14	55294657	55295054	FALSE	asymmetrically-positioned	Enhancer	chr14	55761375	55761375	chr14_55294740_55294915	chr14_55294592_55294992	chr14_55295018_55295217,chr14_55294548_55295018
CPHS001256164	observed	chr14	55295131	55295512	FALSE	asymmetrically-positioned	Enhancer	chr14	55761849	55761849	chr14_55295080_55295300	chr14_55295385_55295785	chr14_55295217_55295450,chr14_55295018_55295217
CPHS001256165	predicted	chr14	55295513	55295694	FALSE	well-positioned	Enhancer	chr14	55762231	55762231	NA	chr14_55295385_55295785	chr14_55295604_55296185
CPHS001256166	observed	chr14	55295695	55296134	FALSE	weakly-positioned	Enhancer	chr14	55762413	55762413	chr14_55295800_55296065	chr14_55295809_55296209,chr14_55295385_55295785	chr14_55295604_55296185
CPHS001256167	observed	chr14	55297770	55299395	FALSE	weakly-positioned	CTCF｜Promoter｜Enhancer	chr14	55764488	55764488	chr14_55297860_55298000,chr14_55297998_55298166,chr14_55298262_55298520,chr14_55298460_55298700,chr14_55298744_55298857,chr14_55297744_55297920	chr14_55297879_55298279,chr14_55298425_55298825,chr14_55298950_55299350	chr14_55298424_55298904,chr14_55298963_55299179,chr14_55299208_55299405,chr14_55297581_55298424
CPHS001256168	observed	chr14	55300505	55300798	FALSE	asymmetrically-positioned	Enhancer	chr14	55767223	55767223	chr14_55300581_55300743	NA	chr14_55300500_55301015
CPHS001256169	observed	chr14	55301308	55302377	FALSE	weakly-positioned	Promoter｜Enhancer	chr14	55768026	55768026	chr14_55301740_55301939,chr14_55301964_55302140	chr14_55301625_55302025,chr14_55301124_55301524	chr14_55301440_55302239,chr14_55302359_55302780
CPHS001256170	observed	chr14	55302428	55302800	FALSE	asymmetrically-positioned	Promoter｜Enhancer	chr14	55769146	55769146	chr14_55302532_55302731	chr14_55302452_55302852	chr14_55302780_55303078,chr14_55302359_55302780
CPHS001256171	observed	chr14	55302800	55303549	FALSE	weakly-positioned	Promoter｜Enhancer	chr14	55769518	55769518	chr14_55302869_55303034,chr14_55303214_55303400,chr14_55303425_55303640	chr14_55303103_55303503,chr14_55302452_55302852	chr14_55303078_55303572,chr14_55302780_55303078
CPHS001256172	observed	chr14	55303696	55304698	FALSE	weakly-positioned	Promoter｜Enhancer	chr14	55770414	55770414	chr14_55303747_55303940,chr14_55303952_55304154,chr14_55304419_55304512,chr14_55304470_55304616	chr14_55303701_55304101,chr14_55304360_55304760	chr14_55304449_55304815,chr14_55303572_55304306
CPHS001256173	observed	chr14	55304901	55305119	FALSE	well-positioned	Enhancer	chr14	55771619	55771619	chr14_55304928_55305100	chr14_55304815_55305215	chr14_55304904_55305246
CPHS001256174	predicted	chr14	55305620	55306120	FALSE	weakly-positioned	Enhancer	chr14	55772338	55772338	chr14_55305960_55306110	NA	chr14_55305946_55306516,chr14_55305246_55305662
CPHS001256175	observed	chr14	55306243	55307619	FALSE	weakly-positioned	Promoter｜Enhancer	chr14	55772961	55772961	chr14_55307020_55307260,chr14_55307280_55307480,chr14_55306193_55306416	chr14_55306926_55307326	chr14_55306621_55307783,chr14_55305946_55306516
CPHS001256176	observed	chr14	55307890	55308166	FALSE	well-positioned	Promoter｜Enhancer	chr14	55774608	55774608	chr14_55308005_55308161	NA	chr14_55307858_55308324
CPHS001256177	observed	chr14	55309241	55309622	FALSE	asymmetrically-positioned	Promoter｜Enhancer	chr14	55775959	55775959	chr14_55309466_55309640	chr14_55309397_55309797	chr14_55309277_55309486
CPHS001256178	observed	chr14	55309766	55310702	FALSE	weakly-positioned	Promoter｜Enhancer	chr14	55776484	55776484	chr14_55309880_55310077,chr14_55310104_55310246,chr14_55310301_55310363,chr14_55310640_55310840	chr14_55309998_55310398,chr14_55309397_55309797	chr14_55310118_55310559,chr14_55310559_55311051,chr14_55309700_55310118
CPHS001256179	observed	chr14	55310702	55311373	FALSE	weakly-positioned	Promoter｜Enhancer	chr14	55777420	55777420	chr14_55311041_55311100,chr14_55311116_55311320,chr14_55310640_55310840	chr14_55310957_55311357	chr14_55311051_55311464,chr14_55310559_55311051
CPHS001256180	observed	chr14	55313331	55314599	FALSE	weakly-positioned	Promoter｜Enhancer	chr14	55780049	55780049	chr14_55313660_55313861,chr14_55314320_55314520	chr14_55313627_55314027	chr14_55313991_55314562,chr14_55314562_55314915,chr14_55313263_55313943
CPHS001256181	observed	chr14	55315368	55315642	FALSE	asymmetrically-positioned	Promoter｜Enhancer	chr14	55782086	55782086	chr14_55315400_55315593,chr14_55315280_55315468	chr14_55315311_55315711	chr14_55315451_55316107,chr14_55315044_55315451
CPHS001256182	observed	chr14	55316246	55317283	FALSE	asymmetrically-positioned	Promoter｜Enhancer	chr14	55782964	55782964	chr14_55316659_55316880,chr14_55316800_55316980,chr14_55317000_55317082,chr14_55317017_55317153,chr14_55317160_55317300,chr14_55317280_55317440	chr14_55316510_55316910,chr14_55316927_55317327	chr14_55316468_55317241,chr14_55317275_55317469
CPHS001256183	observed	chr14	55317283	55318293	FALSE	weakly-positioned	Promoter｜Enhancer	chr14	55784001	55784001	chr14_55317600_55318180,chr14_55317699_55317940,chr14_55318099_55318219,chr14_55318200_55318400,chr14_55317160_55317300,chr14_55317280_55317440	chr14_55317442_55317842,chr14_55317937_55318337,chr14_55316927_55317327	chr14_55317469_55317993,chr14_55317993_55318355,chr14_55317275_55317469
CPHS001256184	observed	chr14	55319726	55319956	FALSE	asymmetrically-positioned	Enhancer	chr14	55786444	55786444	NA	chr14_55319518_55319918	NA
CPHS001256185	observed	chr14	55321471	55321806	FALSE	asymmetrically-positioned	Enhancer	chr14	55788189	55788189	NA	chr14_55321353_55321753	chr14_55321296_55321651
CPHS001256186	observed	chr14	55322090	55322231	FALSE	well-positioned	Promoter|Enhancer	chr14	55788808	55788808	NA	NA	chr14_55322025_55322470
CPHS001256187	observed	chr14	55323909	55324503	FALSE	weakly-positioned	Enhancer	chr14	55790627	55790627	chr14_55324000_55324180	NA	chr14_55323894_55324573
CPHS001256188	predicted	chr14	55324754	55325254	FALSE	weakly-positioned	Enhancer	chr14	55791472	55791472	chr14_55324960_55325128	NA	chr14_55324859_55325152,chr14_55324573_55324849
CPHS001256189	observed	chr14	55325877	55326594	FALSE	weakly-positioned	Enhancer	chr14	55792595	55792595	NA	chr14_55326082_55326482,chr14_55325557_55325957	chr14_55325831_55326660
CPHS001256190	observed	chr14	55326896	55327624	FALSE	weakly-positioned	Promoter｜Enhancer	chr14	55793614	55793614	chr14_55327285_55327463	chr14_55327177_55327577	chr14_55326888_55327643
CPHS001256191	observed	chr14	55327678	55329072	FALSE	weakly-positioned	Enhancer	chr14	55794396	55794396	chr14_55328400_55328580	chr14_55328291_55328691	chr14_55327832_55328237,chr14_55328298_55328754,chr14_55328754_55329185
CPHS001256192	observed	chr14	55329283	55329496	FALSE	well-positioned	Enhancer	chr14	55796001	55796001	NA	chr14_55329239_55329639	chr14_55329188_55329586
CPHS001256193	observed	chr14	55329942	55331255	FALSE	weakly-positioned	Promoter｜Enhancer	chr14	55796660	55796660	chr14_55330033_55330240,chr14_55330420_55330586	chr14_55330326_55330726	chr14_55331067_55331387,chr14_55329836_55330976
CPHS001256194	observed	chr14	55332483	55333605	FALSE	weakly-positioned	Promoter｜Enhancer	chr14	55799201	55799201	chr14_55332664_55332735,chr14_55332740_55332940,chr14_55332800_55333200,chr14_55333000_55333220,chr14_55333320_55333520,chr14_55333540_55333980,chr14_55332379_55332567	chr14_55332858_55333258	chr14_55333230_55333613,chr14_55332248_55333230
CPHS001256195	observed	chr14	55333605	55334038	FALSE	asymmetrically-positioned	Promoter｜Enhancer	chr14	55800323	55800323	chr14_55333767_55333980,chr14_55333920_55334160,chr14_55333540_55333980	chr14_55333662_55334062	chr14_55333613_55334106,chr14_55333230_55333613
CPHS001256196	observed	chr14	55334038	55334655	FALSE	asymmetrically-positioned	Promoter｜Enhancer	chr14	55800756	55800756	chr14_55334152_55334369,chr14_55334480_55334654,chr14_55333920_55334160	chr14_55334083_55334483,chr14_55333662_55334062	chr14_55334106_55334536,chr14_55334536_55334880,chr14_55333613_55334106
CPHS001256197	observed	chr14	55335024	55335228	FALSE	well-positioned	Promoter｜Enhancer	chr14	55801742	55801742	NA	NA	chr14_55334880_55335721
CPHS001256198	observed	chr14	55336099	55336738	FALSE	weakly-positioned	Promoter｜Enhancer	chr14	55802817	55802817	chr14_55336280_55336442	chr14_55336158_55336558	chr14_55336656_55337031,chr14_55335996_55336656
CPHS001256199	observed	chr14	55336738	55337129	FALSE	weakly-positioned	Promoter｜Enhancer	chr14	55803456	55803456	chr14_55336839_55337100	chr14_55336822_55337222	chr14_55336656_55337031
CPHS001256200	observed	chr14	55337380	55338522	FALSE	weakly-positioned	Promoter｜Enhancer	chr14	55804098	55804098	chr14_55337540_55337740,chr14_55337820_55338020	chr14_55337714_55338114,chr14_55338179_55338579	chr14_55337529_55338135
CPHS001256201	observed	chr14	55339597	55340982	FALSE	weakly-positioned	Enhancer	chr14	55806315	55806315	chr14_55339866_55340050,chr14_55340630_55340805	chr14_55339769_55340169,chr14_55340485_55340885	chr14_55339688_55340200,chr14_55340200_55340428,chr14_55340428_55340901,chr14_55339451_55339688
CPHS001256202	observed	chr14	55341799	55342029	FALSE	well-positioned	Enhancer	chr14	55808517	55808517	chr14_55341700_55341908	NA	chr14_55341177_55342191
CPHS001256203	observed	chr14	55342574	55342798	FALSE	well-positioned	Enhancer	chr14	55809292	55809292	chr14_55342617_55342828	chr14_55342449_55342849	chr14_55342506_55343092
CPHS001256204	observed	chr14	55343584	55343773	FALSE	well-positioned	Enhancer	chr14	55810302	55810302	chr14_55343620_55343740	chr14_55343463_55343863	NA
CPHS001256205	observed	chr14	55344083	55345313	FALSE	weakly-positioned	Enhancer	chr14	55810801	55810801	chr14_55344682_55345020,chr14_55344860_55345079	chr14_55344749_55345149	chr14_55344703_55345295,chr14_55345295_55345626,chr14_55344075_55344474
CPHS001256206	observed	chr14	55345405	55345819	FALSE	weakly-positioned	Enhancer	chr14	55812123	55812123	NA	chr14_55345480_55345880	chr14_55345295_55345626
CPHS001256207	observed	chr14	55345893	55346546	FALSE	asymmetrically-positioned	Enhancer	chr14	55812611	55812611	chr14_55346258_55346520	chr14_55346170_55346570	chr14_55346168_55346649
CPHS001256208	observed	chr14	55346546	55347448	FALSE	weakly-positioned	Enhancer	chr14	55813264	55813264	chr14_55347129_55347383	chr14_55347010_55347410,chr14_55346170_55346570	chr14_55346770_55347087,chr14_55347149_55347425,chr14_55347425_55348006,chr14_55346168_55346649
CPHS001256209	observed	chr14	55347448	55348356	FALSE	weakly-positioned	Enhancer	chr14	55814166	55814166	chr14_55347769_55348049	chr14_55348229_55348629	chr14_55348006_55348728,chr14_55347425_55348006
CPHS001256210	observed	chr14	55348543	55349490	FALSE	weakly-positioned	Promoter｜Enhancer	chr14	55815261	55815261	chr14_55348880_55349080,chr14_55349154_55349340,chr14_55348473_55348574	chr14_55348768_55349168,chr14_55348229_55348629	chr14_55348784_55349095,chr14_55349095_55349525,chr14_55348006_55348728
CPHS001256211	observed	chr14	55349490	55350039	FALSE	weakly-positioned	Promoter｜Enhancer	chr14	55816208	55816208	chr14_55349680_55349891	chr14_55349548_55349948	chr14_55349525_55350042,chr14_55349095_55349525
CPHS001256212	observed	chr14	55350122	55350314	FALSE	well-positioned	Enhancer	chr14	55816840	55816840	NA	NA	chr14_55350042_55350400
CPHS001256213	observed	chr14	55350547	55350752	FALSE	well-positioned	CTCF｜Enhancer	chr14	55817265	55817265	chr14_55350523_55350745	chr14_55350403_55350803	chr14_55350435_55350792
CPHS001256214	observed	chr14	55351172	55351351	FALSE	well-positioned	Enhancer	chr14	55817890	55817890	NA	chr14_55350987_55351387	chr14_55350958_55351471
CPHS001256215	observed	chr14	55352447	55352749	FALSE	well-positioned	TES｜Enhancer	chr14	55819165	55819165	NA	NA	chr14_55352688_55353189,chr14_55352357_55352645
CPHS001256216	observed	chr14	55353681	55354267	FALSE	asymmetrically-positioned	CTCF｜Promoter｜Enhancer	chr14	55820399	55820399	chr14_55353740_55353940,chr14_55354062_55354291	chr14_55354002_55354402	chr14_55353643_55354367
CPHS001256217	observed	chr14	55354267	55355425	TRUE	weakly-positioned	CTCF｜TES｜Promoter｜Enhancer	chr14	55820985	55820985	chr14_55354373_55354578,chr14_55354490_55354620,chr14_55354611_55354680,chr14_55354700_55354861,chr14_55354062_55354291	chr14_55354596_55354996,chr14_55355064_55355464,chr14_55354002_55354402	chr14_55354367_55355198,chr14_55355216_55355546,chr14_55353643_55354367
CPHS001256218	observed	chr14	55355661	55356753	FALSE	weakly-positioned	Enhancer	chr14	55822379	55822379	chr14_55356048_55356153,chr14_55356260_55356460	chr14_55355908_55356308	chr14_55355962_55356476,chr14_55355571_55355913
CPHS001256219	observed	chr14	55356801	55357398	FALSE	weakly-positioned	Enhancer	chr14	55823519	55823519	chr14_55357020_55357200	chr14_55356908_55357308	chr14_55356779_55357485
CPHS001256220	observed	chr14	55357872	55358334	FALSE	weakly-positioned	Enhancer	chr14	55824590	55824590	chr14_55358040_55358220	NA	chr14_55357908_55358011,chr14_55358044_55358193,chr14_55358258_55358574,chr14_55357509_55357908
CPHS001256221	observed	chr14	55358334	55358902	FALSE	weakly-positioned	Enhancer	chr14	55825052	55825052	NA	NA	chr14_55358574_55359226,chr14_55358258_55358574
CPHS001256222	predicted	chr14	55358903	55359011	FALSE	well-positioned	Enhancer	chr14	55825621	55825621	NA	NA	chr14_55358574_55359226
CPHS001256223	observed	chr14	55359012	55359669	FALSE	weakly-positioned	Enhancer	chr14	55825730	55825730	chr14_55359440_55359620	NA	chr14_55359226_55359723,chr14_55358574_55359226
CPHS001256224	observed	chr14	55360895	55361599	FALSE	weakly-positioned	Enhancer	chr14	55827613	55827613	chr14_55361295_55361488,chr14_55361480_55361520	NA	chr14_55361262_55361805
CPHS001256225	observed	chr14	55361599	55361928	FALSE	asymmetrically-positioned	TES｜Enhancer	chr14	55828317	55828317	NA	chr14_55361917_55362317	chr14_55361262_55361805
CPHS001256226	observed	chr14	55364703	55365545	FALSE	weakly-positioned	Promoter｜Enhancer	chr14	55831421	55831421	chr14_55365220_55365422,chr14_55365440_55365720	chr14_55365518_55365918	chr14_55364939_55365496,chr14_55365496_55365913
CPHS001256227	observed	chr14	55365545	55366192	FALSE	weakly-positioned	Enhancer	chr14	55832263	55832263	chr14_55366040_55366162,chr14_55365440_55365720	chr14_55365518_55365918	chr14_55365913_55366218,chr14_55365496_55365913
CPHS001256228	observed	chr14	55366192	55367247	FALSE	weakly-positioned	TES｜Enhancer	chr14	55832910	55832910	chr14_55366398_55366580,chr14_55366720_55366956,chr14_55367081_55367280	chr14_55366275_55366675	chr14_55366218_55366761,chr14_55366764_55366965,chr14_55366965_55367461,chr14_55365913_55366218
CPHS001256229	observed	chr14	55368702	55369435	FALSE	weakly-positioned	TES｜Enhancer	chr14	55835420	55835420	NA	chr14_55368365_55368765	chr14_55369218_55369506,chr14_55368575_55368967
CPHS001256230	predicted	chr14	55369436	55369579	FALSE	well-positioned	TES	chr14	55836154	55836154	NA	NA	chr14_55369218_55369506
CPHS001256231	observed	chr14	55369580	55370289	FALSE	asymmetrically-positioned	TES｜Enhancer	chr14	55836298	55836298	chr14_55370119_55370340	chr14_55369877_55370277	chr14_55369595_55369857,chr14_55369857_55370385
CPHS001256232	observed	chr14	55370657	55371434	FALSE	weakly-positioned	Promoter|Enhancer	chr14	55837375	55837375	chr14_55370972_55371200,chr14_55370482_55370713	chr14_55370874_55371274	chr14_55370798_55371532,chr14_55370556_55370798
CPHS001256233	observed	chr14	55371798	55372572	FALSE	weakly-positioned	Enhancer	chr14	55838516	55838516	chr14_55371835_55372573	chr14_55371647_55372047	chr14_55371959_55372851,chr14_55371553_55371931
CPHS001256234	observed	chr14	55372661	55373119	FALSE	weakly-positioned	Enhancer	chr14	55839379	55839379	chr14_55372916_55373105	chr14_55372825_55373225	chr14_55372851_55373252,chr14_55371959_55372851
CPHS001256235	observed	chr14	55373547	55375199	FALSE	weakly-positioned	Enhancer	chr14	55840265	55840265	chr14_55373920_55374100,chr14_55373980_55374297,chr14_55374317_55374509,chr14_55374319_55374396,chr14_55374440_55374648	chr14_55373740_55374140,chr14_55374309_55374709	chr14_55373738_55374294,chr14_55374294_55374788,chr14_55374788_55375196
CPHS001256236	observed	chr14	55377250	55377557	FALSE	asymmetrically-positioned	CTCF	chr14	55843968	55843968	chr14_55377387_55377498	NA	chr14_55377193_55377648
CPHS001256237	predicted	chr14	55378558	55379058	FALSE	weakly-positioned	NA	chr14	55845276	55845276	NA	NA	chr14_55378434_55378892
CPHS001256238	observed	chr14	55380959	55381433	FALSE	weakly-positioned	Enhancer	chr14	55847677	55847677	chr14_55381160_55381340	chr14_55381029_55381429	chr14_55380970_55381510
CPHS001256239	observed	chr14	55381513	55382202	FALSE	weakly-positioned	Enhancer	chr14	55848231	55848231	chr14_55381520_55381584,chr14_55381540_55381700,chr14_55382000_55382126	NA	chr14_55381653_55381920,chr14_55381920_55382184
CPHS001256240	observed	chr14	55382564	55382881	FALSE	well-positioned	Promoter｜Enhancer	chr14	55849282	55849282	chr14_55382580_55382780	chr14_55382514_55382914	chr14_55382337_55382925
CPHS001256241	observed	chr14	55382952	55383561	FALSE	asymmetrically-positioned	Promoter｜Enhancer	chr14	55849670	55849670	chr14_55383080_55383295,chr14_55383080_55383393	chr14_55382953_55383353	chr14_55383445_55384301,chr14_55382925_55383440
CPHS001256242	observed	chr14	55383561	55384173	FALSE	weakly-positioned	Promoter｜Enhancer	chr14	55850279	55850279	chr14_55383580_55383740,chr14_55383920_55384120	chr14_55383744_55384144	chr14_55383445_55384301
CPHS001256243	observed	chr14	55384466	55385093	FALSE	weakly-positioned	Promoter｜Enhancer	chr14	55851184	55851184	chr14_55384780_55385408,chr14_55384806_55385121,chr14_55384340_55384805	chr14_55384614_55385014	chr14_55384993_55385396,chr14_55384301_55384993
CPHS001256244	observed	chr14	55385264	55385974	FALSE	weakly-positioned	Promoter｜Enhancer	chr14	55851982	55851982	chr14_55385577_55385775,chr14_55385840_55386060,chr14_55384780_55385408	chr14_55385454_55385854,chr14_55385943_55386343	chr14_55385396_55385980,chr14_55384993_55385396
CPHS001256245	observed	chr14	55385974	55386865	FALSE	asymmetrically-positioned	Promoter｜Enhancer	chr14	55852692	55852692	chr14_55386053_55386260,chr14_55386100_55386420,chr14_55386529_55386733,chr14_55385840_55386060	chr14_55386462_55386862,chr14_55385943_55386343	chr14_55385980_55386347,chr14_55386347_55386886,chr14_55385396_55385980
CPHS001256246	observed	chr14	55388085	55389093	FALSE	weakly-positioned	Enhancer	chr14	55854803	55854803	chr14_55388242_55388460,chr14_55388756_55388960	chr14_55388138_55388538	chr14_55388146_55388628,chr14_55388671_55389109
CPHS001256247	observed	chr14	55389093	55390175	FALSE	weakly-positioned	TSS｜Enhancer	chr14	55855811	55855811	chr14_55389300_55389620,chr14_55389494_55389680,chr14_55389920_55390100	chr14_55389342_55389742	chr14_55389109_55389800,chr14_55389800_55389887,chr14_55389887_55390263,chr14_55388671_55389109
CPHS001256248	observed	chr14	55390175	55390558	FALSE	weakly-positioned	TSS｜Enhancer	chr14	55856893	55856893	NA	chr14_55390185_55390585	chr14_55390286_55390594,chr14_55389887_55390263
CPHS001256249	observed	chr14	55392124	55392479	FALSE	weakly-positioned	TSS	chr14	55858842	55858842	NA	NA	NA
CPHS001256250	predicted	chr14	55394480	55395480	FALSE	weakly-positioned	Enhancer	chr14	55861198	55861198	chr14_55394545_55394620,chr14_55395183_55395327	NA	chr14_55395070_55395563
CPHS001256251	observed	chr14	55398448	55399238	FALSE	weakly-positioned	Promoter｜Enhancer	chr14	55865166	55865166	chr14_55398700_55398880,chr14_55398838_55399020	chr14_55398704_55399104,chr14_55399188_55399588	chr14_55399208_55399521,chr14_55398315_55399186
CPHS001256252	observed	chr14	55399238	55399689	FALSE	weakly-positioned	Promoter｜Enhancer	chr14	55865956	55865956	chr14_55399300_55399518,chr14_55399500_55399740	chr14_55399188_55399588	chr14_55399553_55399703,chr14_55399208_55399521
CPHS001256253	observed	chr14	55399784	55400317	FALSE	asymmetrically-positioned	Promoter｜Enhancer	chr14	55866502	55866502	chr14_55399840_55400165,chr14_55400000_55400189	chr14_55399936_55400336	chr14_55399723_55400291
CPHS001256254	observed	chr14	55401728	55402252	FALSE	weakly-positioned	Enhancer	chr14	55868446	55868446	chr14_55401840_55402080	chr14_55401762_55402162	chr14_55401692_55402353
CPHS001256255	observed	chr14	55403007	55403485	FALSE	weakly-positioned	Enhancer	chr14	55869725	55869725	chr14_55403212_55403406	NA	chr14_55402968_55403149
CPHS001256256	observed	chr14	55404147	55404926	FALSE	weakly-positioned	Enhancer	chr14	55870865	55870865	chr14_55404260_55404480,chr14_55404660_55404720,chr14_55404009_55404180	chr14_55404208_55404608	chr14_55404588_55404842,chr14_55404135_55404588
CPHS001256257	observed	chr14	55406424	55406633	FALSE	well-positioned	Enhancer	chr14	55873142	55873142	chr14_55406460_55406604	NA	NA
CPHS001256258	observed	chr14	55408664	55408950	FALSE	asymmetrically-positioned	Promoter｜Enhancer	chr14	55875382	55875382	chr14_55408740_55408940	NA	chr14_55408655_55409212
CPHS001256259	observed	chr14	55411026	55413070	TRUE	weakly-positioned	TSS｜Enhancer	chr14	55877744	55877744	chr14_55411175_55411277,chr14_55411280_55411480,chr14_55411520_55411666,chr14_55411624_55411933,chr14_55411779_55411962,chr14_55412073_55412205,chr14_55412204_55412260,chr14_55412455_55412500,chr14_55412483_55412560,chr14_55412620_55412680,chr14_55412685_55412803,chr14_55412760_55412980,chr14_55411023_55411201	chr14_55411661_55412061,chr14_55412149_55412549,chr14_55412676_55413076,chr14_55410915_55411315	chr14_55411261_55412598,chr14_55412598_55413505,chr14_55410890_55411261
CPHS001256260	observed	chr14	55413523	55413940	FALSE	weakly-positioned	TSS｜Enhancer	chr14	55880241	55880241	chr14_55413599_55413805	chr14_55413505_55413905	chr14_55413586_55413929
CPHS001256261	observed	chr14	55416434	55417291	FALSE	weakly-positioned	CTCF｜Enhancer	chr14	55883152	55883152	chr14_55416483_55416763,chr14_55416960_55417133	chr14_55416842_55417242,chr14_55417289_55417689	chr14_55416530_55416795,chr14_55416807_55417374
CPHS001256262	observed	chr14	55417776	55418926	FALSE	weakly-positioned	Enhancer	chr14	55884494	55884494	chr14_55417880_55418260,chr14_55418100_55418300,chr14_55418347_55418480,chr14_55418520_55418720,chr14_55418800_55418906	chr14_55417944_55418344,chr14_55418392_55418792	chr14_55417928_55418389,chr14_55418389_55418905,chr14_55418909_55419333,chr14_55417610_55417903
CPHS001256263	observed	chr14	55419099	55420207	FALSE	weakly-positioned	Promoter|Enhancer	chr14	55885817	55885817	chr14_55419713_55419976	NA	chr14_55419660_55420024,chr14_55418909_55419333
CPHS001256264	observed	chr14	55422378	55422703	FALSE	asymmetrically-positioned	Enhancer	chr14	55889096	55889096	NA	chr14_55422311_55422711	NA
CPHS001256265	observed	chr14	55423940	55424403	FALSE	weakly-positioned	Enhancer	chr14	55890658	55890658	chr14_55424094_55424280	chr14_55423983_55424383	chr14_55423918_55424548
CPHS001256266	observed	chr14	55425005	55425407	FALSE	asymmetrically-positioned	CTCF｜Enhancer	chr14	55891723	55891723	chr14_55425220_55425376	NA	chr14_55424982_55425448
CPHS001256267	observed	chr14	55426479	55427164	FALSE	weakly-positioned	Promoter｜Enhancer	chr14	55893197	55893197	chr14_55426980_55427160	chr14_55426482_55426882,chr14_55426883_55427283	chr14_55426601_55427284
CPHS001256268	observed	chr14	55427389	55428257	FALSE	weakly-positioned	Promoter｜Enhancer	chr14	55894107	55894107	chr14_55427560_55427740,chr14_55427946_55428032,chr14_55428080_55428208,chr14_55428109_55428162	chr14_55427424_55427824,chr14_55428016_55428416	chr14_55427284_55428206
CPHS001256269	observed	chr14	55429060	55430821	TRUE	weakly-positioned	CTCF｜Enhancer	chr14	55895778	55895778	chr14_55429291_55429497,chr14_55429868_55429940,chr14_55430025_55430180,chr14_55430238_55430400,chr14_55430540_55430820,chr14_55428920_55429180	chr14_55430060_55430460,chr14_55430464_55430864,chr14_55428778_55429178	chr14_55429200_55429474,chr14_55429804_55430551,chr14_55430551_55430619,chr14_55430619_55430805,chr14_55428832_55429147
CPHS001256270	observed	chr14	55432157	55432406	FALSE	well-positioned	NA	chr14	55898875	55898875	NA	NA	NA
CPHS001256271	observed	chr14	55432642	55432940	FALSE	asymmetrically-positioned	CTCF｜Enhancer	chr14	55899360	55899360	chr14_55432740_55432940	chr14_55432598_55432998	chr14_55432432_55433066
CPHS001256272	observed	chr14	55433942	55434750	FALSE	weakly-positioned	Promoter｜Enhancer	chr14	55900660	55900660	chr14_55433980_55434220,chr14_55434200_55434420,chr14_55434699_55434760	chr14_55434733_55435133,chr14_55433884_55434284	chr14_55434240_55434510,chr14_55434510_55434719,chr14_55434719_55435437,chr14_55433822_55434240
CPHS001256273	observed	chr14	55434750	55435264	FALSE	weakly-positioned	Promoter｜Enhancer	chr14	55901468	55901468	chr14_55434860_55435040,chr14_55434699_55434760	chr14_55434733_55435133	chr14_55434719_55435437
CPHS001256274	observed	chr14	55436217	55437471	FALSE	weakly-positioned	Enhancer	chr14	55902935	55902935	chr14_55436630_55436833,chr14_55436880_55437320	chr14_55436550_55436950	chr14_55436471_55436898,chr14_55436898_55437278,chr14_55437278_55437748,chr14_55436124_55436471
CPHS001256275	observed	chr14	55437787	55439060	FALSE	weakly-positioned	CTCF｜TSS｜Enhancer	chr14	55904505	55904505	chr14_55438043_55438140,chr14_55438180_55438341,chr14_55438380_55438460,chr14_55438453_55438764	chr14_55438045_55438445	chr14_55437751_55438880
CPHS001256276	observed	chr14	55440203	55440972	FALSE	asymmetrically-positioned	CTCF｜TSS｜Enhancer	chr14	55906921	55906921	chr14_55440262_55440377,chr14_55440480_55440696	chr14_55440398_55440798	chr14_55440266_55440931,chr14_55439975_55440266
CPHS001256277	observed	chr14	55441175	55441694	FALSE	asymmetrically-positioned	TSS	chr14	55907893	55907893	chr14_55441390_55441580,chr14_55441140_55441480	NA	chr14_55441182_55441683
CPHS001256278	observed	chr14	55445321	55445482	FALSE	well-positioned	Promoter|Enhancer	chr14	55912039	55912039	chr14_55445300_55445500	NA	NA
CPHS001256279	observed	chr14	55446135	55446754	FALSE	asymmetrically-positioned	CTCF｜Promoter｜Enhancer	chr14	55912853	55912853	chr14_55446240_55446404,chr14_55446480_55446700,chr14_55446700_55446920	chr14_55446074_55446474	chr14_55446611_55446791,chr14_55446006_55446611
CPHS001256280	observed	chr14	55446754	55447572	FALSE	weakly-positioned	CTCF｜Promoter｜Enhancer	chr14	55913472	55913472	chr14_55446927_55447127,chr14_55446700_55446920	chr14_55446853_55447253,chr14_55447253_55447653	chr14_55446791_55447279,chr14_55447279_55447722,chr14_55446611_55446791
CPHS001256281	observed	chr14	55447572	55448843	FALSE	weakly-positioned	Promoter｜Enhancer	chr14	55914290	55914290	chr14_55448016_55448157,chr14_55448160_55448540	chr14_55448066_55448466,chr14_55447253_55447653	chr14_55447722_55449048,chr14_55447279_55447722
CPHS001256282	observed	chr14	55450192	55450926	FALSE	weakly-positioned	Enhancer	chr14	55916910	55916910	chr14_55450239_55450440,chr14_55450620_55451080,chr14_55450623_55450820	chr14_55450525_55450925	chr14_55450435_55450960,chr14_55449857_55450348
CPHS001256283	observed	chr14	55450926	55451164	FALSE	well-positioned	Enhancer	chr14	55917644	55917644	chr14_55450620_55451080	NA	chr14_55450960_55451426,chr14_55450435_55450960
CPHS001256284	observed	chr14	55451164	55452101	FALSE	weakly-positioned	Enhancer	chr14	55917882	55917882	chr14_55451202_55451394,chr14_55451520_55451720,chr14_55451800_55452158,chr14_55452003_55452200	chr14_55451430_55451830	chr14_55451426_55451797,chr14_55451797_55452449,chr14_55450960_55451426
CPHS001256285	observed	chr14	55453725	55455618	FALSE	weakly-positioned	TSS｜Enhancer	chr14	55920443	55920443	chr14_55454260_55454551,chr14_55454616_55454840,chr14_55454944_55455063,chr14_55455440_55455651	chr14_55454161_55454561,chr14_55454635_55455035,chr14_55455287_55455687	chr14_55453964_55455371,chr14_55455373_55455752,chr14_55453642_55453964
CPHS001256286	observed	chr14	55456228	55456989	FALSE	weakly-positioned	TSS	chr14	55922946	55922946	NA	NA	NA
CPHS001256287	observed	chr14	55457369	55458063	FALSE	weakly-positioned	TSS｜Enhancer	chr14	55924087	55924087	NA	NA	chr14_55458014_55458186,chr14_55457365_55458014
CPHS001256288	observed	chr14	55458721	55459511	FALSE	weakly-positioned	TSS｜Enhancer	chr14	55925439	55925439	chr14_55458800_55459160,chr14_55458960_55459181,chr14_55459260_55459460	chr14_55458810_55459210	chr14_55458631_55459570
CPHS001256289	observed	chr14	55459952	55460266	FALSE	asymmetrically-positioned	Enhancer	chr14	55926670	55926670	NA	chr14_55459916_55460316	NA
CPHS001256290	observed	chr14	55462906	55463888	FALSE	weakly-positioned	Promoter｜Enhancer	chr14	55929624	55929624	chr14_55463449_55463660,chr14_55463580_55463770	chr14_55462915_55463315,chr14_55463830_55464230	chr14_55463226_55463906
CPHS001256291	observed	chr14	55463888	55464268	FALSE	weakly-positioned	Promoter｜Enhancer	chr14	55930606	55930606	chr14_55464007_55464200	chr14_55463830_55464230	chr14_55463906_55464298,chr14_55463226_55463906
CPHS001256292	observed	chr14	55465819	55465993	FALSE	well-positioned	Promoter|Enhancer	chr14	55932537	55932537	NA	chr14_55465608_55466008	chr14_55465582_55466378
CPHS001256293	predicted	chr14	55465994	55466494	FALSE	weakly-positioned	Promoter|Enhancer	chr14	55932712	55932712	NA	chr14_55465608_55466008	chr14_55465582_55466378
CPHS001256294	observed	chr14	55467586	55468816	FALSE	weakly-positioned	Enhancer	chr14	55934304	55934304	NA	NA	chr14_55467888_55468303,chr14_55468303_55468759,chr14_55467566_55467888
CPHS001256295	observed	chr14	55470080	55470536	FALSE	weakly-positioned	Enhancer	chr14	55936798	55936798	chr14_55470140_55470328	chr14_55470037_55470437	chr14_55469988_55470665
CPHS001256296	predicted	chr14	55474537	55475537	FALSE	weakly-positioned	Enhancer	chr14	55941255	55941255	chr14_55474620_55474860,chr14_55474880_55475251,chr14_55475092_55475143	NA	chr14_55475073_55475441
CPHS001256297	observed	chr14	55476448	55477263	FALSE	weakly-positioned	Enhancer	chr14	55943166	55943166	chr14_55476560_55476740	chr14_55476430_55476830	chr14_55476550_55476797
CPHS001256298	observed	chr14	55477263	55478252	FALSE	weakly-positioned	Enhancer	chr14	55943981	55943981	chr14_55477519_55477584,chr14_55477760_55478007	chr14_55477677_55478077	chr14_55477319_55477564,chr14_55477673_55478151
CPHS001256299	observed	chr14	55479077	55479420	FALSE	asymmetrically-positioned	Promoter|Enhancer	chr14	55945795	55945795	chr14_55479084_55479200	chr14_55479007_55479407	chr14_55479023_55479657
CPHS001256300	observed	chr14	55481796	55482081	FALSE	asymmetrically-positioned	NA	chr14	55948514	55948514	chr14_55481860_55482060	NA	chr14_55481839_55482069
CPHS001256301	observed	chr14	55482726	55483517	FALSE	weakly-positioned	Enhancer	chr14	55949444	55949444	chr14_55483055_55483260,chr14_55483280_55483482,chr14_55482640_55482905	NA	chr14_55483258_55483735,chr14_55482617_55483258
CPHS001256302	observed	chr14	55484244	55484449	FALSE	well-positioned	Promoter｜Enhancer	chr14	55950962	55950962	NA	NA	chr14_55484177_55484793
CPHS001256303	observed	chr14	55488064	55488799	FALSE	weakly-positioned	Enhancer	chr14	55954782	55954782	chr14_55488300_55488520,chr14_55488660_55488833	chr14_55488217_55488617	chr14_55488092_55488496,chr14_55488496_55489084
CPHS001256304	observed	chr14	55490880	55491274	FALSE	weakly-positioned	NA	chr14	55957598	55957598	chr14_55490940_55491160	NA	chr14_55490956_55491380,chr14_55490534_55490956
CPHS001256305	observed	chr14	55491993	55492456	FALSE	weakly-positioned	NA	chr14	55958711	55958711	NA	chr14_55491806_55492206	NA
CPHS001256306	observed	chr14	55497977	55498876	FALSE	weakly-positioned	Enhancer	chr14	55964695	55964695	chr14_55498351_55498600	chr14_55498153_55498553	chr14_55498267_55498792,chr14_55497864_55498200
CPHS001256307	observed	chr14	55498876	55499480	FALSE	weakly-positioned	Promoter｜Enhancer	chr14	55965594	55965594	chr14_55499160_55499340,chr14_55499245_55499540	chr14_55499044_55499444	chr14_55498992_55499473
CPHS001256308	observed	chr14	55499480	55501197	FALSE	weakly-positioned	Promoter｜Enhancer	chr14	55966198	55966198	chr14_55499580_55499740,chr14_55500240_55500440,chr14_55500460_55500700,chr14_55500788_55500973,chr14_55499245_55499540	chr14_55499607_55500007,chr14_55500121_55500521	chr14_55499800_55500328,chr14_55500328_55500825,chr14_55500825_55501173
CPHS001256309	observed	chr14	55501305	55501502	FALSE	well-positioned	Enhancer	chr14	55968023	55968023	NA	NA	NA
CPHS001256310	observed	chr14	55502954	55503209	FALSE	well-positioned	Enhancer	chr14	55969672	55969672	chr14_55503000_55503141,chr14_55502840_55503040	chr14_55503104_55503504	chr14_55502754_55503223
CPHS001256311	predicted	chr14	55504960	55505460	FALSE	asymmetrically-positioned	Enhancer	chr14	55971678	55971678	chr14_55505020_55505132,chr14_55504914_55505061	NA	chr14_55504903_55505242
CPHS001256312	observed	chr14	55505764	55506209	FALSE	weakly-positioned	CTCF｜Enhancer	chr14	55972482	55972482	NA	chr14_55505827_55506227	chr14_55505660_55506224
CPHS001256313	predicted	chr14	55507210	55507710	FALSE	weakly-positioned	NA	chr14	55973928	55973928	NA	NA	chr14_55507162_55507377
CPHS001256314	observed	chr14	55508670	55509144	FALSE	weakly-positioned	Enhancer	chr14	55975388	55975388	chr14_55508760_55508980	chr14_55508630_55509030	chr14_55508564_55509058
CPHS001256315	observed	chr14	55510027	55510200	FALSE	well-positioned	Enhancer	chr14	55976745	55976745	chr14_55510080_55510380	NA	chr14_55510100_55510561
CPHS001256316	predicted	chr14	55510951	55511451	FALSE	weakly-positioned	Promoter|Enhancer	chr14	55977669	55977669	NA	NA	chr14_55510982_55511408
CPHS001256317	observed	chr14	55512532	55512731	FALSE	well-positioned	Enhancer	chr14	55979250	55979250	chr14_55512560_55512780,chr14_55512640_55512956	chr14_55512446_55512846	chr14_55512373_55513020
CPHS001256318	observed	chr14	55514434	55515993	FALSE	weakly-positioned	Promoter｜Enhancer	chr14	55981152	55981152	chr14_55514604_55514737,chr14_55514900_55515081,chr14_55515027_55515240,chr14_55515220_55515480,chr14_55515440_55515980	chr14_55514823_55515223,chr14_55515293_55515693	chr14_55514504_55514708,chr14_55514708_55515984
CPHS001256319	observed	chr14	55516282	55517131	FALSE	weakly-positioned	Promoter|Enhancer	chr14	55983000	55983000	chr14_55516840_55517040	NA	chr14_55516885_55517158
CPHS001256320	observed	chr14	55518234	55519254	FALSE	weakly-positioned	Enhancer	chr14	55984952	55984952	chr14_55518500_55518670,chr14_55518900_55519140,chr14_55519186_55519400	chr14_55518406_55518806,chr14_55518960_55519360	chr14_55518356_55518772,chr14_55518772_55519031,chr14_55519031_55519338
CPHS001256321	observed	chr14	55519254	55520036	FALSE	weakly-positioned	CTCF｜Enhancer	chr14	55985972	55985972	chr14_55519500_55519740,chr14_55519760_55519980,chr14_55519186_55519400	chr14_55519629_55520029,chr14_55518960_55519360	chr14_55519338_55520142,chr14_55519031_55519338
CPHS001256322	observed	chr14	55523263	55523669	FALSE	weakly-positioned	CTCF｜Enhancer	chr14	55989981	55989981	chr14_55523323_55523518	NA	chr14_55522985_55523870
CPHS001256323	predicted	chr14	55526170	55526670	FALSE	asymmetrically-positioned	Promoter|Enhancer	chr14	55992888	55992888	NA	NA	NA
CPHS001256324	predicted	chr14	55526920	55527420	FALSE	weakly-positioned	NA	chr14	55993638	55993638	NA	NA	NA
CPHS001256325	observed	chr14	55530476	55531099	FALSE	weakly-positioned	Enhancer	chr14	55997194	55997194	chr14_55530503_55530700,chr14_55530846_55530899	chr14_55530482_55530882	chr14_55530427_55531029
CPHS001256326	observed	chr14	55532827	55533494	FALSE	weakly-positioned	CTCF｜Promoter｜Enhancer	chr14	55999545	55999545	chr14_55533039_55533220,chr14_55533120_55533360	chr14_55532882_55533282	chr14_55532547_55533529
CPHS001256327	observed	chr14	55533930	55534355	FALSE	weakly-positioned	Enhancer	chr14	56000648	56000648	chr14_55534061_55534260	chr14_55533954_55534354	chr14_55533793_55534532
CPHS001256328	observed	chr14	55535441	55536876	FALSE	weakly-positioned	Enhancer	chr14	56002159	56002159	chr14_55535571_55535802,chr14_55535960_55536126,chr14_55536259_55536440,chr14_55536340_55536720	chr14_55535451_55535851,chr14_55536133_55536533	chr14_55535458_55535807,chr14_55535807_55536245,chr14_55536245_55537153
CPHS001256329	observed	chr14	55537806	55538154	FALSE	weakly-positioned	Promoter｜Enhancer	chr14	56004524	56004524	NA	NA	chr14_55537712_55538165
CPHS001256330	observed	chr14	55538812	55539153	FALSE	asymmetrically-positioned	Enhancer	chr14	56005530	56005530	chr14_55539007_55539397	NA	chr14_55539137_55539373,chr14_55538722_55539137
CPHS001256331	predicted	chr14	55539154	55539349	FALSE	well-positioned	Enhancer	chr14	56005872	56005872	chr14_55539007_55539397	NA	chr14_55539137_55539373
CPHS001256332	observed	chr14	55539350	55539708	FALSE	asymmetrically-positioned	Enhancer	chr14	56006068	56006068	chr14_55539007_55539397	NA	chr14_55539374_55539727,chr14_55539137_55539373
CPHS001256333	observed	chr14	55539916	55540504	FALSE	weakly-positioned	Enhancer	chr14	56006634	56006634	chr14_55540020_55540280	chr14_55539984_55540384	chr14_55540443_55540807,chr14_55539737_55540443
CPHS001256334	observed	chr14	55540640	55541900	FALSE	weakly-positioned	Enhancer	chr14	56007358	56007358	chr14_55540900_55541120,chr14_55541280_55541460,chr14_55541460_55541575	chr14_55541195_55541595	chr14_55540807_55540911,chr14_55540911_55541752,chr14_55541767_55542018,chr14_55540443_55540807
CPHS001256335	observed	chr14	55541980	55542848	FALSE	weakly-positioned	Promoter｜Enhancer	chr14	56008698	56008698	chr14_55542055_55542300,chr14_55542430_55542579	chr14_55542049_55542449,chr14_55542629_55543029	chr14_55542018_55542749,chr14_55541767_55542018
CPHS001256336	predicted	chr14	55542849	55542970	FALSE	well-positioned	Promoter｜Enhancer	chr14	56009567	56009567	NA	chr14_55542629_55543029	NA
CPHS001256337	observed	chr14	55542971	55543914	FALSE	weakly-positioned	Enhancer	chr14	56009689	56009689	chr14_55543097_55543252,chr14_55543230_55543491,chr14_55543540_55543740,chr14_55543895_55543960,chr14_55543900_55544084	chr14_55543218_55543618,chr14_55543811_55544211,chr14_55542629_55543029	chr14_55543094_55543804
CPHS001256338	observed	chr14	55545900	55546976	FALSE	weakly-positioned	Promoter｜Enhancer	chr14	56012618	56012618	chr14_55546415_55546660,chr14_55546600_55546820	NA	chr14_55546243_55546931,chr14_55546931_55547291,chr14_55545656_55546243
CPHS001256339	observed	chr14	55546976	55547298	FALSE	asymmetrically-positioned	Promoter｜Enhancer	chr14	56013694	56013694	chr14_55547044_55547200	chr14_55547253_55547653	chr14_55547291_55547992,chr14_55546931_55547291
CPHS001256340	observed	chr14	55547298	55547752	FALSE	weakly-positioned	Promoter｜Enhancer	chr14	56014016	56014016	chr14_55547452_55547620	chr14_55547253_55547653	chr14_55547291_55547992
CPHS001256341	observed	chr14	55547752	55548560	FALSE	weakly-positioned	Promoter｜Enhancer	chr14	56014470	56014470	chr14_55548000_55548220,chr14_55548323_55548502	NA	chr14_55547992_55548631,chr14_55547291_55547992
CPHS001256342	observed	chr14	55549142	55549283	FALSE	well-positioned	NA	chr14	56015860	56015860	NA	NA	NA
CPHS001256343	observed	chr14	55553793	55554340	FALSE	weakly-positioned	Enhancer	chr14	56020511	56020511	chr14_55553900_55554085,chr14_55554005_55554206	chr14_55553801_55554201	chr14_55553360_55554281
CPHS001256344	observed	chr14	55556575	55557941	FALSE	weakly-positioned	TSS｜Enhancer	chr14	56023293	56023293	chr14_55556679_55556880,chr14_55556867_55556917,chr14_55557061_55557163,chr14_55557280_55557482	chr14_55557207_55557607,chr14_55557916_55558316,chr14_55556572_55556972	chr14_55556893_55557120,chr14_55557120_55557782,chr14_55556364_55556893
CPHS001256345	predicted	chr14	55557942	55558442	FALSE	weakly-positioned	TSS｜Enhancer	chr14	56024660	56024660	chr14_55558105_55558234	chr14_55557916_55558316	chr14_55558197_55558553
CPHS001256346	observed	chr14	55560204	55560460	FALSE	asymmetrically-positioned	TSS｜Enhancer	chr14	56026922	56026922	NA	NA	chr14_55560188_55560616
CPHS001256347	predicted	chr14	55560711	55561211	FALSE	weakly-positioned	TSS｜Enhancer	chr14	56027429	56027429	NA	chr14_55560661_55561061	chr14_55561022_55561357,chr14_55560646_55561022
CPHS001256348	observed	chr14	55562213	55562568	FALSE	asymmetrically-positioned	Enhancer	chr14	56028931	56028931	chr14_55562240_55562440	chr14_55562128_55562528	chr14_55562126_55562547
CPHS001256349	observed	chr14	55564754	55565050	FALSE	asymmetrically-positioned	Enhancer	chr14	56031472	56031472	chr14_55564852_55564977	chr14_55564709_55565109	chr14_55564528_55564874
CPHS001256350	observed	chr14	55568568	55569248	FALSE	weakly-positioned	Promoter｜Enhancer	chr14	56035286	56035286	chr14_55568804_55568980,chr14_55569217_55569431	chr14_55568629_55569029	chr14_55568595_55569249
CPHS001256351	observed	chr14	55571161	55572054	FALSE	asymmetrically-positioned	Promoter｜Enhancer	chr14	56037879	56037879	chr14_55571473_55571700	chr14_55571648_55572048	chr14_55571069_55571864
CPHS001256352	predicted	chr14	55572055	55572231	FALSE	well-positioned	Promoter｜Enhancer	chr14	56038773	56038773	NA	chr14_55572192_55572592	NA
CPHS001256353	observed	chr14	55572232	55573250	FALSE	weakly-positioned	Promoter｜Enhancer	chr14	56038950	56038950	chr14_55572271_55572480,chr14_55572581_55572780,chr14_55572799_55572927	chr14_55572676_55573076,chr14_55572192_55572592	chr14_55572285_55573152,chr14_55573152_55573471
CPHS001256354	observed	chr14	55575038	55575266	FALSE	well-positioned	Enhancer	chr14	56041756	56041756	NA	chr14_55574961_55575361	chr14_55574518_55575540
CPHS001256355	observed	chr14	55577300	55577546	FALSE	well-positioned	TSS｜Enhancer	chr14	56044018	56044018	chr14_55577340_55577520	NA	chr14_55577116_55577677
CPHS001256356	predicted	chr14	55577547	55578047	FALSE	asymmetrically-positioned	TSS｜Enhancer	chr14	56044265	56044265	NA	NA	chr14_55577677_55577937,chr14_55577116_55577677
CPHS001256357	observed	chr14	55578616	55581038	TRUE	weakly-positioned	CTCF｜TSS｜Enhancer	chr14	56045334	56045334	chr14_55578620_55578820,chr14_55578702_55578920,chr14_55578860_55579160,chr14_55578993_55579153,chr14_55579176_55579400,chr14_55579400_55579600,chr14_55579620_55579730,chr14_55579800_55580040,chr14_55580060_55580260,chr14_55580334_55580380,chr14_55580420_55580673,chr14_55580699_55580962	chr14_55578731_55579131,chr14_55579300_55579700,chr14_55579969_55580369,chr14_55580581_55580981,chr14_55581027_55581427	chr14_55578879_55579500,chr14_55579500_55580447,chr14_55580447_55581034,chr14_55581034_55581374,chr14_55578194_55578879
CPHS001256358	observed	chr14	55581038	55581655	TRUE	asymmetrically-positioned	CTCF｜TSS｜Enhancer	chr14	56047756	56047756	chr14_55581059_55581300,chr14_55581320_55581594	chr14_55581027_55581427	chr14_55581374_55582007,chr14_55581034_55581374
CPHS001256359	observed	chr14	55582773	55583060	FALSE	well-positioned	TSS｜Enhancer	chr14	56049491	56049491	chr14_55582859_55583054,chr14_55582747_55582824	NA	chr14_55582697_55583379
CPHS001256360	observed	chr14	55583605	55583818	FALSE	well-positioned	Promoter｜Enhancer	chr14	56050323	56050323	chr14_55583609_55583860,chr14_55583760_55584010	NA	chr14_55583665_55584228,chr14_55583379_55583665
CPHS001256361	observed	chr14	55583958	55584789	FALSE	weakly-positioned	Promoter｜Enhancer	chr14	56050676	56050676	chr14_55583980_55584165,chr14_55584220_55584486,chr14_55583760_55584010	chr14_55584143_55584543	chr14_55584228_55584783,chr14_55583665_55584228
CPHS001256362	observed	chr14	55585760	55586345	FALSE	weakly-positioned	Promoter｜Enhancer	chr14	56052478	56052478	chr14_55585786_55585940,chr14_55585960_55586140	chr14_55585854_55586254	chr14_55585705_55586432
CPHS001256363	observed	chr14	55586491	55586702	FALSE	well-positioned	Promoter｜Enhancer	chr14	56053209	56053209	chr14_55586510_55586700	NA	chr14_55586432_55586813
CPHS001256364	predicted	chr14	55586703	55587203	FALSE	weakly-positioned	Promoter｜Enhancer	chr14	56053421	56053421	chr14_55586760_55586960,chr14_55587200_55587320	NA	chr14_55586813_55587217,chr14_55586432_55586813
CPHS001256365	observed	chr14	55587491	55587844	FALSE	weakly-positioned	Promoter｜Enhancer	chr14	56054209	56054209	chr14_55587574_55587811,chr14_55587400_55587840	chr14_55587384_55587784	chr14_55587839_55588155,chr14_55587217_55587839
CPHS001256366	observed	chr14	55587968	55588825	FALSE	weakly-positioned	Promoter｜Enhancer	chr14	56054686	56054686	chr14_55588280_55588480,chr14_55588440_55588645,chr14_55587960_55588118	chr14_55588192_55588592	chr14_55588155_55588473,chr14_55588473_55589095,chr14_55587839_55588155
CPHS001256367	observed	chr14	55588941	55589781	FALSE	weakly-positioned	Promoter｜Enhancer	chr14	56055659	56055659	chr14_55589315_55589480	chr14_55589183_55589583	chr14_55589095_55589581,chr14_55588473_55589095
CPHS001256368	observed	chr14	55590104	55590413	FALSE	asymmetrically-positioned	Enhancer	chr14	56056822	56056822	NA	NA	chr14_55589856_55590397
CPHS001256369	observed	chr14	55590920	55591354	FALSE	weakly-positioned	Enhancer	chr14	56057638	56057638	chr14_55591019_55591151	NA	chr14_55591003_55591584,chr14_55590430_55590974
CPHS001256370	observed	chr14	55592381	55593016	FALSE	weakly-positioned	Promoter｜Enhancer	chr14	56059099	56059099	chr14_55592619_55592820	chr14_55592430_55592830	chr14_55592951_55593450,chr14_55591918_55592951
CPHS001256371	observed	chr14	55593524	55594559	FALSE	weakly-positioned	Promoter｜Enhancer	chr14	56060242	56060242	chr14_55593780_55594006,chr14_55594104_55594297	chr14_55593749_55594149	chr14_55593450_55594496
CPHS001256372	predicted	chr14	55594560	55595060	FALSE	weakly-positioned	CTCF｜Enhancer	chr14	56061278	56061278	NA	NA	chr14_55594612_55595252
CPHS001256373	observed	chr14	55599052	55600196	FALSE	weakly-positioned	CTCF｜TSS｜Enhancer	chr14	56065770	56065770	chr14_55599140_55599240,chr14_55599260_55599500,chr14_55599458_55599640,chr14_55599486_55599840	chr14_55599513_55599913	chr14_55599691_55600139,chr14_55600139_55600768,chr14_55598568_55599691
CPHS001256374	observed	chr14	55600381	55600772	FALSE	asymmetrically-positioned	TSS｜Enhancer	chr14	56067099	56067099	chr14_55600522_55600680,chr14_55600687_55600761	NA	chr14_55600768_55601989,chr14_55600139_55600768
CPHS001256375	observed	chr14	55600871	55601627	FALSE	weakly-positioned	TSS｜Enhancer	chr14	56067589	56067589	chr14_55600920_55601097,chr14_55601140_55601360,chr14_55601220_55601550	chr14_55601018_55601418	chr14_55600768_55601989
CPHS001256376	observed	chr14	55603293	55604393	FALSE	weakly-positioned	TSS｜Enhancer	chr14	56070011	56070011	chr14_55603515_55603690,chr14_55604060_55604231	chr14_55603392_55603792,chr14_55604065_55604465	chr14_55603299_55603618,chr14_55603618_55604082,chr14_55604084_55604441
CPHS001256377	observed	chr14	55604502	55604988	FALSE	asymmetrically-positioned	Promoter｜Enhancer	chr14	56071220	56071220	NA	chr14_55604489_55604889	chr14_55604468_55605004
CPHS001256378	observed	chr14	55605248	55606401	FALSE	weakly-positioned	Promoter｜Enhancer	chr14	56071966	56071966	chr14_55605460_55605564,chr14_55605651_55605800,chr14_55605935_55606103,chr14_55605240_55605460	chr14_55605832_55606232,chr14_55605126_55605526	chr14_55605625_55606258,chr14_55606258_55606740,chr14_55605004_55605625
CPHS001256379	observed	chr14	55607382	55607954	FALSE	asymmetrically-positioned	Promoter｜Enhancer	chr14	56074100	56074100	chr14_55607460_55607720,chr14_55607680_55607856	chr14_55607576_55607976	chr14_55607322_55608092
CPHS001256380	observed	chr14	55609114	55610371	FALSE	weakly-positioned	TSS｜Enhancer	chr14	56075832	56075832	chr14_55609520_55609633,chr14_55609780_55609980	chr14_55609663_55610063	chr14_55609478_55610140,chr14_55610140_55610580,chr14_55609003_55609478
CPHS001256381	observed	chr14	55610720	55611645	FALSE	weakly-positioned	TSS｜Enhancer	chr14	56077438	56077438	chr14_55610840_55610976,chr14_55611100_55611265	chr14_55610979_55611379	chr14_55611090_55611431,chr14_55611431_55611738,chr14_55610580_55611090
CPHS001256382	observed	chr14	55611822	55612232	FALSE	weakly-positioned	TSS｜Enhancer	chr14	56078540	56078540	chr14_55611949_55612140	NA	chr14_55611738_55612237
CPHS001256383	observed	chr14	55612232	55612627	FALSE	asymmetrically-positioned	TSS｜Enhancer	chr14	56078950	56078950	chr14_55612400_55612560	chr14_55612247_55612647	chr14_55612237_55612673,chr14_55611738_55612237
CPHS001256384	observed	chr14	55613479	55614574	FALSE	weakly-positioned	TSS｜Enhancer	chr14	56080197	56080197	chr14_55614260_55614284,chr14_55614400_55614600	chr14_55614562_55614962	chr14_55613765_55614244,chr14_55614244_55614656
CPHS001256385	observed	chr14	55614574	55615139	FALSE	weakly-positioned	Enhancer	chr14	56081292	56081292	chr14_55614400_55614600	chr14_55614562_55614962	chr14_55614681_55614862,chr14_55614934_55615148,chr14_55614244_55614656
CPHS001256386	predicted	chr14	55617640	55618140	FALSE	weakly-positioned	Promoter|Enhancer	chr14	56084358	56084358	NA	NA	chr14_55617878_55618180
CPHS001256387	observed	chr14	55622546	55622947	FALSE	weakly-positioned	Enhancer	chr14	56089264	56089264	NA	NA	chr14_55622865_55623146,chr14_55622427_55622837
CPHS001256388	observed	chr14	55622947	55623782	FALSE	weakly-positioned	Enhancer	chr14	56089665	56089665	NA	chr14_55623001_55623401	chr14_55623146_55623431,chr14_55623431_55623814,chr14_55622865_55623146
CPHS001256389	observed	chr14	55623782	55624626	FALSE	weakly-positioned	Enhancer	chr14	56090500	56090500	chr14_55623800_55623940,chr14_55623880_55624120,chr14_55624220_55624340,chr14_55624260_55624508	chr14_55623802_55624202	chr14_55623902_55624309,chr14_55624309_55624517,chr14_55624517_55624900,chr14_55623431_55623814
CPHS001256390	observed	chr14	55624626	55625243	FALSE	weakly-positioned	Enhancer	chr14	56091344	56091344	chr14_55625020_55625220	chr14_55624864_55625264	chr14_55624918_55625102,chr14_55625102_55625285,chr14_55624517_55624900
CPHS001256391	observed	chr14	55625400	55625840	FALSE	weakly-positioned	Promoter｜Enhancer	chr14	56092118	56092118	chr14_55625618_55625750	NA	chr14_55625540_55625833,chr14_55625833_55626129,chr14_55625285_55625540
CPHS001256392	observed	chr14	55625840	55626461	FALSE	weakly-positioned	Promoter｜Enhancer	chr14	56092558	56092558	chr14_55625840_55626100,chr14_55626281_55626437	NA	chr14_55626129_55626722,chr14_55625833_55626129
CPHS001256393	observed	chr14	55626552	55627054	FALSE	asymmetrically-positioned	Promoter｜Enhancer	chr14	56093270	56093270	chr14_55626713_55626806	chr14_55626517_55626917	chr14_55626722_55627162,chr14_55626129_55626722
CPHS001256394	observed	chr14	55628114	55628971	FALSE	weakly-positioned	NA	chr14	56094832	56094832	chr14_55628520_55628580,chr14_55628566_55628711	NA	chr14_55628332_55629075,chr14_55627666_55628332
CPHS001256395	observed	chr14	55630445	55630684	FALSE	well-positioned	Enhancer	chr14	56097163	56097163	chr14_55630580_55630720	NA	chr14_55630450_55631038,chr14_55629952_55630450
CPHS001256396	predicted	chr14	55637185	55637685	FALSE	weakly-positioned	Promoter|Enhancer	chr14	56103903	56103903	NA	NA	chr14_55637190_55637553,chr14_55637600_55638191,chr14_55636817_55637190
CPHS001256397	observed	chr14	55638672	55639101	FALSE	weakly-positioned	Enhancer	chr14	56105390	56105390	chr14_55638780_55638954	chr14_55638616_55639016	chr14_55638638_55639267
CPHS001256398	observed	chr14	55641142	55641607	FALSE	weakly-positioned	TSS｜Enhancer	chr14	56107860	56107860	chr14_55641200_55641441	chr14_55641069_55641469	NA
CPHS001256399	observed	chr14	55641978	55642922	FALSE	weakly-positioned	TSS｜Enhancer	chr14	56108696	56108696	chr14_55642060_55642260	NA	chr14_55641859_55642392
CPHS001256400	observed	chr14	55644900	55645572	FALSE	asymmetrically-positioned	TSS｜Enhancer	chr14	56111618	56111618	chr14_55644960_55645260,chr14_55645236_55645440,chr14_55644740_55644940	chr14_55645104_55645504	chr14_55645089_55645456,chr14_55644675_55645035
CPHS001256401	observed	chr14	55645696	55646325	FALSE	weakly-positioned	TSS｜Enhancer	chr14	56112414	56112414	chr14_55645735_55645940,chr14_55646046_55646262	NA	chr14_55645830_55646160,chr14_55646189_55646741,chr14_55645593_55645830
CPHS001256402	observed	chr14	55650929	55651623	FALSE	weakly-positioned	TSS｜Enhancer	chr14	56117647	56117647	chr14_55651020_55651260	NA	chr14_55651314_55651651,chr14_55650869_55651314
CPHS001256403	observed	chr14	55652473	55652684	FALSE	well-positioned	TSS	chr14	56119191	56119191	NA	NA	NA
CPHS001256404	predicted	chr14	55652935	55653435	FALSE	weakly-positioned	TSS｜Enhancer	chr14	56119653	56119653	chr14_55653140_55653360	chr14_55653088_55653488	chr14_55653009_55653480,chr14_55652778_55653009
CPHS001256405	observed	chr14	55654018	55655257	FALSE	weakly-positioned	TSS｜Enhancer	chr14	56120736	56120736	chr14_55654343_55654520	chr14_55654240_55654640,chr14_55654833_55655233	chr14_55654770_55654932,chr14_55654932_55655154,chr14_55653870_55654770
CPHS001256406	observed	chr14	55655492	55655692	FALSE	well-positioned	TSS	chr14	56122210	56122210	chr14_55655640_55655760	NA	chr14_55655487_55656085
CPHS001256407	observed	chr14	55660172	55660335	FALSE	well-positioned	TSS｜Enhancer	chr14	56126890	56126890	chr14_55660209_55660360	NA	chr14_55659855_55660341
CPHS001256408	observed	chr14	55660656	55661628	FALSE	weakly-positioned	TSS｜Enhancer	chr14	56127374	56127374	chr14_55660923_55661293,chr14_55661120_55661320	chr14_55661035_55661435	chr14_55661007_55661407,chr14_55661475_55661877,chr14_55660532_55660955
CPHS001256409	observed	chr14	55662029	55662692	FALSE	weakly-positioned	TSS｜Enhancer	chr14	56128747	56128747	chr14_55662572_55662634	chr14_55662126_55662526	chr14_55662471_55663139
CPHS001256410	observed	chr14	55662692	55663173	FALSE	weakly-positioned	CTCF｜TSS｜Enhancer	chr14	56129410	56129410	chr14_55662840_55663055	chr14_55662755_55663155	chr14_55662471_55663139
CPHS001256411	observed	chr14	55664474	55664714	FALSE	well-positioned	CTCF｜TSS｜Enhancer	chr14	56131192	56131192	chr14_55664555_55664693	chr14_55664160_55664560	chr14_55664428_55664830
CPHS001256412	observed	chr14	55665041	55665889	FALSE	weakly-positioned	TSS｜Enhancer	chr14	56131759	56131759	chr14_55665160_55665357,chr14_55665340_55665640	NA	chr14_55665446_55665886,chr14_55664935_55665446
CPHS001256413	observed	chr14	55669508	55669933	FALSE	weakly-positioned	TSS｜Enhancer	chr14	56136226	56136226	chr14_55669773_55669897	NA	chr14_55669420_55670122
CPHS001256414	observed	chr14	55671767	55671978	FALSE	well-positioned	TSS｜Enhancer	chr14	56138485	56138485	chr14_55671745_55671940	chr14_55671628_55672028	chr14_55671460_55672149
CPHS001256415	observed	chr14	55672850	55673430	FALSE	weakly-positioned	TSS｜Enhancer	chr14	56139568	56139568	chr14_55673140_55673359	chr14_55673046_55673446	chr14_55672806_55673197
CPHS001256416	observed	chr14	55673571	55674029	FALSE	weakly-positioned	TSS｜Enhancer	chr14	56140289	56140289	chr14_55673600_55673775	NA	chr14_55673815_55674034
CPHS001256417	predicted	chr14	55674280	55674780	FALSE	weakly-positioned	TSS｜Enhancer	chr14	56140998	56140998	chr14_55674573_55674780,chr14_55674240_55674500	NA	chr14_55674192_55674372
CPHS001256418	observed	chr14	55675671	55675933	FALSE	asymmetrically-positioned	TSS｜Enhancer	chr14	56142389	56142389	chr14_55675647_55675940	chr14_55675607_55676007	chr14_55675542_55676123
CPHS001256419	observed	chr14	55678606	55679171	FALSE	weakly-positioned	TSS｜Enhancer	chr14	56145324	56145324	NA	NA	chr14_55678525_55679168
CPHS001256420	observed	chr14	55679587	55680265	FALSE	weakly-positioned	TSS｜Enhancer	chr14	56146305	56146305	chr14_55679760_55680000,chr14_55679580_55679740	chr14_55679476_55679876	chr14_55680097_55680334,chr14_55679545_55680097
CPHS001256421	observed	chr14	55680491	55680711	FALSE	well-positioned	TSS｜Enhancer	chr14	56147209	56147209	NA	NA	NA
CPHS001256422	observed	chr14	55681536	55681827	FALSE	asymmetrically-positioned	TSS｜Enhancer	chr14	56148254	56148254	chr14_55681580_55681760	chr14_55681529_55681929	chr14_55681525_55681939
CPHS001256423	observed	chr14	55684912	55686240	FALSE	weakly-positioned	Enhancer	chr14	56151630	56151630	chr14_55685288_55685500	chr14_55685209_55685609	chr14_55685137_55685687,chr14_55685759_55686026
CPHS001256424	observed	chr14	55686240	55687487	FALSE	weakly-positioned	Enhancer	chr14	56152958	56152958	chr14_55687300_55687500	chr14_55687203_55687603	chr14_55686402_55687079,chr14_55687079_55687426
CPHS001256425	observed	chr14	55687996	55688502	FALSE	asymmetrically-positioned	NA	chr14	56154714	56154714	NA	NA	chr14_55688341_55689078
CPHS001256426	observed	chr14	55688502	55688882	FALSE	weakly-positioned	Enhancer	chr14	56155220	56155220	chr14_55688685_55688855	NA	chr14_55688341_55689078
CPHS001256427	observed	chr14	55689852	55691368	FALSE	weakly-positioned	Promoter｜Enhancer	chr14	56156570	56156570	chr14_55689890_55690080,chr14_55690040_55690340,chr14_55690391_55690790,chr14_55690839_55690880,chr14_55691268_55691400	chr14_55690556_55690956	chr14_55690173_55690519,chr14_55690519_55691293,chr14_55691361_55691584,chr14_55689693_55690173
CPHS001256428	observed	chr14	55691368	55691983	FALSE	weakly-positioned	Promoter｜Enhancer	chr14	56158086	56158086	chr14_55691740_55691940,chr14_55691268_55691400	chr14_55691584_55691984	chr14_55691584_55691980,chr14_55691361_55691584
CPHS001256429	observed	chr14	55692790	55693721	FALSE	weakly-positioned	Enhancer	chr14	56159508	56159508	chr14_55693120_55693281,chr14_55693200_55693420,chr14_55693632_55693860	NA	chr14_55692878_55693429,chr14_55693607_55693852,chr14_55692288_55692800
CPHS001256430	observed	chr14	55696038	55696382	FALSE	asymmetrically-positioned	Enhancer	chr14	56162756	56162756	chr14_55696132_55696286,chr14_55695820_55696140	NA	chr14_55695861_55696169
CPHS001256431	observed	chr14	55696879	55698707	FALSE	weakly-positioned	Promoter｜Enhancer	chr14	56163597	56163597	chr14_55697432_55697660,chr14_55697460_55698420,chr14_55697600_55697900,chr14_55698154_55698400,chr14_55698340_55698557,chr14_55698540_55698740	chr14_55696952_55697352,chr14_55697375_55697775,chr14_55698052_55698452	chr14_55697103_55697988,chr14_55697988_55698113,chr14_55698113_55698807
CPHS001256432	observed	chr14	55698811	55699948	FALSE	weakly-positioned	Enhancer	chr14	56165529	56165529	chr14_55699089_55699408,chr14_55699261_55699440,chr14_55699780_55699888	chr14_55699135_55699535,chr14_55699642_55700042	chr14_55698889_55699726,chr14_55699726_55700228
CPHS001256433	observed	chr14	55700300	55700446	FALSE	well-positioned	Enhancer	chr14	56167018	56167018	NA	NA	NA
CPHS001256434	observed	chr14	55701508	55702459	FALSE	weakly-positioned	TES｜Promoter｜Enhancer	chr14	56168226	56168226	chr14_55701740_55701942	chr14_55701616_55702016	chr14_55701527_55702189,chr14_55702189_55702458
CPHS001256435	observed	chr14	55703208	55703407	FALSE	well-positioned	Promoter｜Enhancer	chr14	56169926	56169926	chr14_55703251_55703394	NA	chr14_55702933_55703414
CPHS001256436	observed	chr14	55705559	55706818	FALSE	weakly-positioned	Enhancer	chr14	56172277	56172277	chr14_55705760_55705940,chr14_55705940_55706017,chr14_55706060_55706320,chr14_55706140_55706580,chr14_55706344_55706590	chr14_55705955_55706355,chr14_55705398_55705798	chr14_55705951_55706594,chr14_55705547_55705951
CPHS001256437	observed	chr14	55706818	55707272	FALSE	weakly-positioned	CTCF｜Promoter｜Enhancer	chr14	56173536	56173536	chr14_55706980_55707155	chr14_55706892_55707292	chr14_55706820_55707161,chr14_55707161_55708192
CPHS001256438	observed	chr14	55707272	55708499	FALSE	weakly-positioned	CTCF｜Promoter｜Enhancer	chr14	56173990	56173990	chr14_55707440_55707620,chr14_55707500_55707789,chr14_55708060_55708120	chr14_55707357_55707757,chr14_55706892_55707292	chr14_55708258_55708825,chr14_55707161_55708192
CPHS001256439	predicted	chr14	55708750	55709250	FALSE	weakly-positioned	Enhancer	chr14	56175468	56175468	NA	chr14_55708631_55709031	chr14_55708860_55709041,chr14_55708258_55708825
CPHS001256440	observed	chr14	55710451	55711098	FALSE	weakly-positioned	Promoter｜Enhancer	chr14	56177169	56177169	chr14_55710620_55710820,chr14_55710780_55711160	chr14_55710544_55710944	chr14_55710432_55710995
CPHS001256441	observed	chr14	55711098	55711589	FALSE	weakly-positioned	Promoter｜Enhancer	chr14	56177816	56177816	chr14_55711300_55711461,chr14_55711401_55711599,chr14_55710780_55711160	chr14_55711205_55711605	chr14_55711213_55711802
CPHS001256442	observed	chr14	55712366	55713323	FALSE	weakly-positioned	Promoter｜Enhancer	chr14	56179084	56179084	chr14_55712609_55712800,chr14_55712971_55713172,chr14_55713060_55713280,chr14_55712320_55712520	chr14_55712488_55712888,chr14_55712920_55713320	chr14_55712965_55713388,chr14_55712341_55712965
CPHS001256443	observed	chr14	55713534	55713995	FALSE	weakly-positioned	Promoter｜Enhancer	chr14	56180252	56180252	chr14_55713600_55713780	chr14_55713488_55713888	chr14_55713388_55713979
CPHS001256444	observed	chr14	55714209	55714433	FALSE	well-positioned	NA	chr14	56180927	56180927	NA	NA	NA
CPHS001256445	observed	chr14	55715546	55716706	FALSE	weakly-positioned	Promoter｜Enhancer	chr14	56182264	56182264	chr14_55715626_55715680,chr14_55715972_55716261,chr14_55716480_55716660,chr14_55715540_55715940	chr14_55715986_55716386	chr14_55715672_55716087,chr14_55716087_55716492,chr14_55716492_55716847
CPHS001256446	observed	chr14	55716908	55717123	FALSE	well-positioned	Promoter｜Enhancer	chr14	56183626	56183626	chr14_55716840_55717180	NA	NA
CPHS001256447	observed	chr14	55718451	55719070	FALSE	weakly-positioned	Promoter｜Enhancer	chr14	56185169	56185169	chr14_55718649_55718840	chr14_55718531_55718931	chr14_55718630_55718958
CPHS001256448	predicted	chr14	55719321	55719821	FALSE	asymmetrically-positioned	Promoter｜Enhancer	chr14	56186039	56186039	chr14_55719400_55719554	NA	chr14_55719083_55719567
CPHS001256449	observed	chr14	55721195	55721875	FALSE	weakly-positioned	CTCF｜Enhancer	chr14	56187913	56187913	chr14_55721420_55721660,chr14_55721584_55721733,chr14_55721747_55721800,chr14_55721193_55721251	chr14_55721412_55721812	chr14_55721134_55722000
CPHS001256450	observed	chr14	55721987	55723025	FALSE	weakly-positioned	Promoter｜Enhancer	chr14	56188705	56188705	chr14_55722120_55722380	chr14_55722064_55722464	chr14_55722000_55722489,chr14_55722489_55722751,chr14_55722751_55723056,chr14_55721134_55722000
CPHS001256451	observed	chr14	55723183	55723481	FALSE	asymmetrically-positioned	Enhancer	chr14	56189901	56189901	NA	chr14_55723179_55723579	NA
CPHS001256452	observed	chr14	55724286	55724476	FALSE	well-positioned	Enhancer	chr14	56191004	56191004	NA	NA	chr14_55724350_55724546
CPHS001256453	observed	chr14	55724681	55725091	FALSE	asymmetrically-positioned	Enhancer	chr14	56191399	56191399	chr14_55724844_55725029	NA	chr14_55724669_55725209
CPHS001256454	observed	chr14	55725385	55726165	FALSE	weakly-positioned	Enhancer	chr14	56192103	56192103	chr14_55725908_55726005,chr14_55725360_55725760	chr14_55725455_55725855	chr14_55725957_55726191,chr14_55725337_55725753
CPHS001256455	observed	chr14	55730576	55731279	FALSE	weakly-positioned	Enhancer	chr14	56197294	56197294	chr14_55730721_55730895,chr14_55731040_55731394	chr14_55730618_55731018	chr14_55731146_55731509,chr14_55730077_55731146
CPHS001256456	observed	chr14	55731279	55731881	FALSE	weakly-positioned	CTCF｜Enhancer	chr14	56197997	56197997	chr14_55731280_55731980,chr14_55731320_55731540,chr14_55731723_55731920,chr14_55731040_55731394	chr14_55731460_55731860,chr14_55731865_55732265	chr14_55731509_55731847,chr14_55731861_55732411,chr14_55731146_55731509
CPHS001256457	observed	chr14	55731881	55732466	FALSE	asymmetrically-positioned	CTCF｜Enhancer	chr14	56198599	56198599	chr14_55731960_55732071,chr14_55732018_55732180,chr14_55731280_55731980,chr14_55731723_55731920	chr14_55731865_55732265	chr14_55732411_55732575,chr14_55731861_55732411
CPHS001256458	observed	chr14	55732521	55732640	FALSE	well-positioned	CTCF｜Enhancer	chr14	56199239	56199239	NA	NA	chr14_55732411_55732575
CPHS001256459	observed	chr14	55733462	55733996	FALSE	weakly-positioned	Promoter｜Enhancer	chr14	56200180	56200180	chr14_55733515_55733654,chr14_55733668_55733880	chr14_55733527_55733927	chr14_55733572_55734300,chr14_55733405_55733572
CPHS001256460	predicted	chr14	55735247	55735747	FALSE	weakly-positioned	Promoter	chr14	56201965	56201965	NA	NA	chr14_55735421_55735747
CPHS001256461	observed	chr14	55735845	55736105	FALSE	well-positioned	Promoter	chr14	56202563	56202563	chr14_55735933_55736069	NA	chr14_55735794_55736178
CPHS001256462	predicted	chr14	55737106	55737606	FALSE	weakly-positioned	Promoter|Enhancer	chr14	56203824	56203824	chr14_55737240_55737377	NA	NA
CPHS001256463	predicted	chr14	55738606	55739356	FALSE	weakly-positioned	Enhancer	chr14	56205324	56205324	NA	NA	chr14_55739118_55739736
CPHS001256464	observed	chr14	55739770	55741583	FALSE	weakly-positioned	Enhancer	chr14	56206488	56206488	chr14_55740008_55740420,chr14_55740420_55740643,chr14_55740700_55740921,chr14_55741329_55741505	chr14_55740144_55740544,chr14_55740610_55741010	chr14_55740056_55740256,chr14_55740256_55740790,chr14_55740790_55741299,chr14_55741299_55741801,chr14_55739736_55740056
CPHS001256465	observed	chr14	55742422	55742636	FALSE	well-positioned	Enhancer	chr14	56209140	56209140	chr14_55742477_55742607	chr14_55742382_55742782	chr14_55742380_55742836
CPHS001256466	observed	chr14	55743303	55743753	FALSE	weakly-positioned	Enhancer	chr14	56210021	56210021	chr14_55743620_55743900	chr14_55743405_55743805	chr14_55743404_55743848
CPHS001256467	predicted	chr14	55744254	55744754	FALSE	weakly-positioned	Promoter|Enhancer	chr14	56210972	56210972	chr14_55744320_55744700,chr14_55744040_55744260	chr14_55744132_55744532	NA
CPHS001256468	observed	chr14	55744953	55745157	FALSE	well-positioned	CTCF	chr14	56211671	56211671	chr14_55744920_55745160	NA	chr14_55744814_55745196
CPHS001256469	observed	chr14	55745784	55746503	FALSE	weakly-positioned	Enhancer	chr14	56212502	56212502	chr14_55745980_55746200	chr14_55746121_55746521	chr14_55745918_55746587
CPHS001256470	observed	chr14	55746563	55747601	FALSE	weakly-positioned	Enhancer	chr14	56213281	56213281	chr14_55746675_55746850,chr14_55746920_55747000,chr14_55747060_55747200,chr14_55747260_55747463,chr14_55747574_55747680	chr14_55746575_55746975,chr14_55747183_55747583	chr14_55746587_55747092,chr14_55747092_55747600,chr14_55745918_55746587
CPHS001256471	observed	chr14	55747735	55748065	FALSE	asymmetrically-positioned	Enhancer	chr14	56214453	56214453	chr14_55747700_55748031	NA	chr14_55748008_55748251
CPHS001256472	observed	chr14	55748924	55749996	FALSE	weakly-positioned	CTCF｜Enhancer	chr14	56215642	56215642	chr14_55749220_55749435,chr14_55749480_55749664,chr14_55749620_55749840	chr14_55749088_55749488,chr14_55749531_55749931	chr14_55749062_55749968,chr14_55749968_55750631,chr14_55748730_55749062
CPHS001256473	predicted	chr14	55751997	55752497	FALSE	asymmetrically-positioned	Promoter｜Enhancer	chr14	56218715	56218715	chr14_55751949_55752360	NA	chr14_55752077_55752458,chr14_55752458_55752982
CPHS001256474	observed	chr14	55752532	55754925	FALSE	weakly-positioned	Promoter｜Enhancer	chr14	56219250	56219250	chr14_55752660_55752902,chr14_55752860_55753057,chr14_55753120_55753320,chr14_55753986_55754154,chr14_55754560_55754764,chr14_55754780_55754920,chr14_55754920_55755180	chr14_55752926_55753326,chr14_55753583_55753983,chr14_55754478_55754878	chr14_55752982_55753762,chr14_55753873_55754229,chr14_55754229_55754370,chr14_55754370_55754510,chr14_55754510_55755003,chr14_55752458_55752982
CPHS001256475	observed	chr14	55755972	55756875	FALSE	weakly-positioned	Promoter｜Enhancer	chr14	56222690	56222690	chr14_55756030_55756413,chr14_55756280_55756820,chr14_55756640_55756835	chr14_55756114_55756514	chr14_55756198_55756498,chr14_55756498_55757087,chr14_55755678_55756198
CPHS001256476	observed	chr14	55756932	55757448	FALSE	weakly-positioned	Promoter｜Enhancer	chr14	56223650	56223650	chr14_55757200_55757361	chr14_55757087_55757487	chr14_55757156_55757390,chr14_55756498_55757087
CPHS001256477	observed	chr14	55757759	55757946	FALSE	well-positioned	Enhancer	chr14	56224477	56224477	NA	chr14_55757675_55758075	chr14_55757677_55758039
CPHS001256478	observed	chr14	55758728	55759399	FALSE	weakly-positioned	Enhancer	chr14	56225446	56225446	chr14_55758878_55759120,chr14_55759200_55759380	chr14_55758859_55759259,chr14_55759292_55759692	chr14_55759229_55759641,chr14_55758672_55759222
CPHS001256479	observed	chr14	55760144	55760533	FALSE	weakly-positioned	Enhancer	chr14	56226862	56226862	chr14_55760200_55760264,chr14_55760520_55760740	NA	chr14_55760104_55760563
CPHS001256480	observed	chr14	55760918	55761620	FALSE	weakly-positioned	Enhancer	chr14	56227636	56227636	chr14_55761040_55761506,chr14_55761540_55761960,chr14_55760896_55761140	chr14_55760822_55761222	chr14_55761248_55761529,chr14_55760678_55761248
CPHS001256481	observed	chr14	55761620	55762330	FALSE	weakly-positioned	Enhancer	chr14	56228338	56228338	chr14_55761703_55762020,chr14_55762069_55762149,chr14_55762167_55762347,chr14_55761540_55761960	chr14_55761872_55762272	chr14_55761733_55762031,chr14_55762031_55762494
CPHS001256482	observed	chr14	55762330	55763397	FALSE	weakly-positioned	Enhancer	chr14	56229048	56229048	chr14_55762829_55763118,chr14_55762167_55762347	chr14_55763379_55763779	chr14_55762500_55763285,chr14_55762031_55762494
CPHS001256483	observed	chr14	55766364	55766979	FALSE	weakly-positioned	CTCF｜TSS	chr14	56233082	56233082	chr14_55766640_55767000,chr14_55766900_55767048,chr14_55766120_55766640	chr14_55766804_55767204	chr14_55766071_55766409
CPHS001256484	observed	chr14	55767082	55767636	FALSE	weakly-positioned	TSS	chr14	56233800	56233800	chr14_55767387_55767600,chr14_55766987_55767280	chr14_55767306_55767706,chr14_55766804_55767204	chr14_55767278_55767619
CPHS001256485	observed	chr14	55769561	55770627	FALSE	weakly-positioned	NA	chr14	56236279	56236279	chr14_55770240_55770420,chr14_55770621_55770840,chr14_55769542_55769738	NA	chr14_55769968_55770251,chr14_55769479_55769968
CPHS001256486	observed	chr14	55770894	55772498	FALSE	weakly-positioned	Enhancer	chr14	56237612	56237612	chr14_55770940_55770985,chr14_55771180_55771350,chr14_55771380_55771660,chr14_55771715_55771937,chr14_55772126_55772207,chr14_55772200_55772320,chr14_55772492_55772560	chr14_55771194_55771594,chr14_55771622_55772022,chr14_55772302_55772702	chr14_55771207_55771671,chr14_55771671_55772016,chr14_55772458_55772874
CPHS001256487	observed	chr14	55772614	55772852	FALSE	well-positioned	Enhancer	chr14	56239332	56239332	chr14_55772643_55772801	chr14_55772302_55772702	chr14_55772458_55772874
CPHS001256488	observed	chr14	55773260	55773687	FALSE	weakly-positioned	Enhancer	chr14	56239978	56239978	chr14_55773321_55773640	chr14_55773315_55773715	chr14_55773289_55773705
CPHS001256489	observed	chr14	55773687	55774641	FALSE	weakly-positioned	Enhancer	chr14	56240405	56240405	chr14_55773700_55773980,chr14_55773760_55773840,chr14_55774046_55774240,chr14_55774277_55774480	chr14_55774164_55774564,chr14_55773315_55773715	chr14_55773705_55773959,chr14_55773959_55774265,chr14_55774265_55774551,chr14_55774563_55774884,chr14_55773289_55773705
CPHS001256490	observed	chr14	55777759	55778222	FALSE	weakly-positioned	NA	chr14	56244477	56244477	chr14_55777967_55778200	chr14_55777873_55778273	chr14_55778201_55778571
CPHS001256491	observed	chr14	55778580	55778987	FALSE	weakly-positioned	Enhancer	chr14	56245298	56245298	chr14_55778609_55778876	NA	chr14_55778850_55779118
CPHS001256492	observed	chr14	55779820	55781405	FALSE	weakly-positioned	Promoter｜Enhancer	chr14	56246538	56246538	chr14_55780120_55780178,chr14_55780160_55780408,chr14_55780280_55780620,chr14_55780500_55780680,chr14_55780856_55781140,chr14_55781158_55781380	chr14_55780391_55780791,chr14_55781083_55781483,chr14_55779743_55780143	chr14_55781059_55781548,chr14_55779677_55781059
CPHS001256493	predicted	chr14	55781406	55781554	FALSE	well-positioned	Enhancer	chr14	56248124	56248124	NA	chr14_55781083_55781483	chr14_55781548_55782082,chr14_55781059_55781548
CPHS001256494	observed	chr14	55781555	55782066	FALSE	weakly-positioned	Enhancer	chr14	56248273	56248273	NA	NA	chr14_55781548_55782082
CPHS001256495	observed	chr14	55782256	55782547	FALSE	asymmetrically-positioned	Enhancer	chr14	56248974	56248974	chr14_55782280_55782440,chr14_55782313_55782620,chr14_55782520_55782760	NA	chr14_55782082_55782624
CPHS001256496	predicted	chr14	55782548	55783048	FALSE	weakly-positioned	Enhancer	chr14	56249266	56249266	chr14_55782313_55782620,chr14_55782520_55782760	NA	chr14_55782702_55782923,chr14_55782082_55782624
CPHS001256497	predicted	chr14	55785048	55785548	FALSE	weakly-positioned	Enhancer	chr14	56251766	56251766	NA	NA	chr14_55785245_55785548
CPHS001256498	observed	chr14	55785770	55785977	FALSE	well-positioned	Enhancer	chr14	56252488	56252488	chr14_55785840_55785995,chr14_55785603_55785820	chr14_55785583_55785983	NA
CPHS001256499	predicted	chr14	55786728	55787228	FALSE	weakly-positioned	NA	chr14	56253446	56253446	NA	NA	chr14_55786759_55787133
CPHS001256500	observed	chr14	55789174	55790119	FALSE	weakly-positioned	Enhancer	chr14	56255892	56255892	chr14_55789400_55789700,chr14_55789560_55789724,chr14_55790031_55790280,chr14_55789120_55789440	chr14_55789468_55789868	chr14_55789905_55790307,chr14_55789160_55789905
CPHS001256501	predicted	chr14	55790120	55790385	FALSE	well-positioned	Enhancer	chr14	56256838	56256838	chr14_55790031_55790280	NA	chr14_55789905_55790307
CPHS001256502	observed	chr14	55790386	55791270	FALSE	weakly-positioned	Promoter｜Enhancer	chr14	56257104	56257104	chr14_55790900_55791100	chr14_55790808_55791208,chr14_55791266_55791666	chr14_55790394_55790799,chr14_55790799_55791221,chr14_55791221_55791690
CPHS001256503	observed	chr14	55791270	55791938	FALSE	asymmetrically-positioned	TSS｜Enhancer	chr14	56257988	56257988	chr14_55791380_55791562,chr14_55791720_55791900	chr14_55791266_55791666	chr14_55791690_55791931,chr14_55791221_55791690
CPHS001256504	observed	chr14	55793461	55793694	FALSE	well-positioned	TSS｜Enhancer	chr14	56260179	56260179	NA	NA	NA
CPHS001256505	observed	chr14	55794216	55795203	FALSE	weakly-positioned	TSS｜Enhancer	chr14	56260934	56260934	chr14_55794420_55794660,chr14_55794780_55794958	chr14_55794641_55795041	chr14_55794429_55795170,chr14_55795170_55795737,chr14_55794161_55794429
CPHS001256506	observed	chr14	55795203	55795741	FALSE	weakly-positioned	TSS｜Enhancer	chr14	56261921	56261921	chr14_55795280_55795440	chr14_55795208_55795608	chr14_55795737_55796203,chr14_55795170_55795737
CPHS001256507	predicted	chr14	55795992	55796492	FALSE	weakly-positioned	TSS｜Enhancer	chr14	56262710	56262710	NA	NA	chr14_55796203_55796401,chr14_55795737_55796203
CPHS001256508	observed	chr14	55796531	55797136	FALSE	asymmetrically-positioned	TSS｜Enhancer	chr14	56263249	56263249	chr14_55796660_55796880,chr14_55796953_55797020,chr14_55797008_55797191	chr14_55796538_55796938	chr14_55796497_55797185
CPHS001256509	observed	chr14	55797500	55797758	FALSE	well-positioned	TSS｜Enhancer	chr14	56264218	56264218	chr14_55797460_55797720	NA	chr14_55797388_55797770
CPHS001256510	predicted	chr14	55797759	55798259	FALSE	weakly-positioned	TSS｜Enhancer	chr14	56264477	56264477	chr14_55797880_55798240,chr14_55797912_55798120,chr14_55798140_55798376	chr14_55797922_55798322	chr14_55797770_55797984,chr14_55797984_55798344,chr14_55797388_55797770
CPHS001256511	observed	chr14	55798382	55799041	FALSE	weakly-positioned	TSS｜Enhancer	chr14	56265100	56265100	chr14_55798509_55798738	chr14_55798421_55798821	chr14_55798344_55799071
CPHS001256512	observed	chr14	55799337	55800087	FALSE	asymmetrically-positioned	Promoter｜Enhancer	chr14	56266055	56266055	chr14_55799465_55799500,chr14_55799560_55799900,chr14_55799829_55800012,chr14_55799878_55800380	chr14_55799554_55799954	chr14_55799170_55800145
CPHS001256513	observed	chr14	55800087	55800582	FALSE	weakly-positioned	Promoter｜Enhancer	chr14	56266805	56266805	chr14_55800316_55800497,chr14_55800540_55800775,chr14_55799878_55800380	chr14_55800377_55800777	chr14_55800145_55800524,chr14_55800524_55800754,chr14_55799170_55800145
CPHS001256514	observed	chr14	55800582	55801186	FALSE	weakly-positioned	Promoter｜Enhancer	chr14	56267300	56267300	chr14_55800731_55800940,chr14_55801030_55801180,chr14_55800540_55800775	chr14_55800377_55800777	chr14_55800754_55800902,chr14_55800902_55801461,chr14_55800524_55800754
CPHS001256515	predicted	chr14	55802187	55802687	FALSE	weakly-positioned	Promoter｜Enhancer	chr14	56268905	56268905	chr14_55802550_55802693	NA	chr14_55802462_55802719,chr14_55801530_55802243
CPHS001256516	observed	chr14	55802883	55803742	FALSE	weakly-positioned	CTCF｜Promoter｜Enhancer	chr14	56269601	56269601	chr14_55802906_55803000,chr14_55803077_55803320,chr14_55803160_55803345,chr14_55803420_55803640,chr14_55803520_55804140,chr14_55803649_55803800	chr14_55803078_55803478	chr14_55803590_55804302,chr14_55802767_55803590
CPHS001256517	observed	chr14	55803742	55804486	FALSE	weakly-positioned	CTCF｜Promoter｜Enhancer	chr14	56270460	56270460	chr14_55803995_55804180,chr14_55804040_55804340,chr14_55804360_55804479,chr14_55804426_55804550,chr14_55803520_55804140,chr14_55803649_55803800	chr14_55803879_55804279	chr14_55804302_55804636,chr14_55803590_55804302
CPHS001256518	observed	chr14	55805254	55805630	FALSE	asymmetrically-positioned	Enhancer	chr14	56271972	56271972	chr14_55805389_55805590	chr14_55805263_55805663	chr14_55804863_55806057
CPHS001256519	observed	chr14	55806562	55808352	TRUE	weakly-positioned	Promoter｜Enhancer	chr14	56273280	56273280	chr14_55806622_55806831,chr14_55806960_55807186,chr14_55807184_55807424,chr14_55807461_55807600,chr14_55807580_55807800,chr14_55807740_55808040,chr14_55808040_55808245	chr14_55807038_55807438,chr14_55807521_55807921,chr14_55807992_55808392	chr14_55806574_55807596,chr14_55807596_55808041,chr14_55808041_55808500
CPHS001256520	observed	chr14	55813253	55814519	FALSE	weakly-positioned	Promoter｜Enhancer	chr14	56279971	56279971	chr14_55813460_55813740,chr14_55813660_55813936,chr14_55814180_55814360	NA	chr14_55813547_55814050,chr14_55814050_55814531
CPHS001256521	observed	chr14	55814596	55815553	FALSE	weakly-positioned	Promoter｜Enhancer	chr14	56281314	56281314	chr14_55814998_55815160,chr14_55814588_55814840	chr14_55814800_55815200	chr14_55815377_55815858,chr14_55814531_55815377
CPHS001256522	predicted	chr14	55815554	55816024	FALSE	weakly-positioned	Promoter｜Enhancer	chr14	56282272	56282272	NA	NA	chr14_55815938_55816528,chr14_55815377_55815858
CPHS001256523	observed	chr14	55816025	55816581	FALSE	asymmetrically-positioned	Enhancer	chr14	56282743	56282743	chr14_55816346_55816490	NA	chr14_55815938_55816528
CPHS001256524	predicted	chr14	55818582	55819082	FALSE	weakly-positioned	CTCF｜Promoter｜Enhancer	chr14	56285300	56285300	chr14_55818600_55818900,chr14_55818897_55818995	NA	chr14_55818524_55819240
CPHS001256525	observed	chr14	55819475	55820419	FALSE	asymmetrically-positioned	Promoter｜Enhancer	chr14	56286193	56286193	chr14_55819694_55819900,chr14_55820041_55820180	chr14_55819593_55819993	chr14_55819271_55820180
CPHS001256526	observed	chr14	55821939	55822550	FALSE	weakly-positioned	NA	chr14	56288657	56288657	chr14_55822340_55822520	NA	chr14_55822359_55822612,chr14_55821866_55822356
CPHS001256527	observed	chr14	55822822	55823312	FALSE	weakly-positioned	Enhancer	chr14	56289540	56289540	chr14_55822873_55823008,chr14_55823040_55823192	NA	chr14_55822873_55823309,chr14_55823309_55823731
CPHS001256528	observed	chr14	55823567	55824185	FALSE	weakly-positioned	Promoter｜Enhancer	chr14	56290285	56290285	chr14_55823629_55823844,chr14_55823940_55824200	NA	chr14_55823731_55823954,chr14_55823954_55824501,chr14_55823309_55823731
CPHS001256529	observed	chr14	55826772	55827350	FALSE	weakly-positioned	Promoter｜Enhancer	chr14	56293490	56293490	NA	chr14_55826944_55827344	chr14_55826998_55827594,chr14_55826435_55826954
CPHS001256530	predicted	chr14	55829351	55830101	FALSE	weakly-positioned	Enhancer	chr14	56296069	56296069	chr14_55829541_55829820	NA	chr14_55829421_55829918,chr14_55829918_55830161
CPHS001256531	observed	chr14	55831483	55832959	FALSE	weakly-positioned	Promoter｜Enhancer	chr14	56298201	56298201	chr14_55831760_55831840,chr14_55831793_55831890,chr14_55832124_55832340,chr14_55832240_55832458,chr14_55832499_55832620,chr14_55832580_55832800,chr14_55832820_55833240,chr14_55831041_55831520	chr14_55832015_55832415,chr14_55832512_55832912,chr14_55831275_55831675	chr14_55831758_55832590,chr14_55832590_55832921,chr14_55832921_55833298
CPHS001256532	observed	chr14	55832959	55833294	FALSE	well-positioned	Promoter｜Enhancer	chr14	56299677	56299677	chr14_55833067_55833280,chr14_55832820_55833240	NA	chr14_55832921_55833298
CPHS001256533	observed	chr14	55833805	55834908	FALSE	weakly-positioned	Promoter|Enhancer	chr14	56300523	56300523	chr14_55833820_55834100	chr14_55834128_55834528	chr14_55834388_55834750,chr14_55834888_55835322
CPHS001256534	observed	chr14	55836135	55836448	FALSE	asymmetrically-positioned	CTCF	chr14	56302853	56302853	chr14_55836080_55836300	chr14_55835999_55836399	chr14_55836234_55836677,chr14_55835783_55836234
CPHS001256535	predicted	chr14	55836449	55836949	FALSE	weakly-positioned	NA	chr14	56303167	56303167	NA	NA	chr14_55836701_55836987,chr14_55836234_55836677
CPHS001256536	observed	chr14	55837478	55837927	FALSE	weakly-positioned	Enhancer	chr14	56304196	56304196	chr14_55837456_55837780	NA	chr14_55837498_55837867,chr14_55837867_55838275,chr14_55837271_55837498
CPHS001256537	observed	chr14	55838214	55838570	FALSE	asymmetrically-positioned	Enhancer	chr14	56304932	56304932	chr14_55838367_55838437	NA	chr14_55838275_55838464,chr14_55838485_55839086,chr14_55837867_55838275
CPHS001256538	observed	chr14	55838570	55839062	FALSE	weakly-positioned	Enhancer	chr14	56305288	56305288	chr14_55838640_55838866	NA	chr14_55838485_55839086
CPHS001256539	observed	chr14	55839350	55839871	FALSE	weakly-positioned	Promoter	chr14	56306068	56306068	NA	NA	chr14_55839244_55839537
CPHS001256540	observed	chr14	55840932	55841131	FALSE	well-positioned	Enhancer	chr14	56307650	56307650	chr14_55840926_55841140	NA	chr14_55840835_55841365
CPHS001256541	observed	chr14	55841482	55842151	FALSE	weakly-positioned	Enhancer	chr14	56308200	56308200	chr14_55841580_55841804	chr14_55841528_55841928	chr14_55841410_55842000
CPHS001256542	observed	chr14	55843021	55843754	FALSE	asymmetrically-positioned	CTCF	chr14	56309739	56309739	chr14_55843360_55843568	chr14_55843388_55843788	chr14_55843104_55843727,chr14_55843727_55844503
CPHS001256543	observed	chr14	55843754	55844539	FALSE	weakly-positioned	CTCF｜Enhancer	chr14	56310472	56310472	chr14_55843847_55844009,chr14_55843990_55844195,chr14_55844335_55844514	chr14_55843886_55844286,chr14_55843388_55843788	chr14_55843727_55844503
CPHS001256544	observed	chr14	55844952	55845429	FALSE	weakly-positioned	Promoter｜Enhancer	chr14	56311670	56311670	chr14_55845033_55845246	chr14_55845070_55845470	chr14_55844942_55845456
CPHS001256545	observed	chr14	55845960	55847600	FALSE	weakly-positioned	Promoter｜Enhancer	chr14	56312678	56312678	chr14_55846125_55846340,chr14_55846240_55846740,chr14_55846682_55846924,chr14_55846840_55847240,chr14_55847160_55847380,chr14_55847300_55847596,chr14_55847544_55847667	chr14_55846020_55846420,chr14_55846574_55846974,chr14_55847082_55847482	chr14_55846504_55846725,chr14_55846725_55847620,chr14_55845748_55846504
CPHS001256546	observed	chr14	55847600	55848312	FALSE	weakly-positioned	Promoter｜Enhancer	chr14	56314318	56314318	chr14_55847680_55847908,chr14_55847873_55848080,chr14_55848103_55848206,chr14_55847544_55847667	chr14_55847781_55848181	chr14_55847620_55848395,chr14_55846725_55847620
CPHS001256547	observed	chr14	55848911	55849403	FALSE	asymmetrically-positioned	Enhancer	chr14	56315629	56315629	chr14_55849060_55849300	NA	chr14_55849061_55849524
CPHS001256548	observed	chr14	55849403	55849925	FALSE	weakly-positioned	Enhancer	chr14	56316121	56316121	NA	NA	chr14_55849597_55849889,chr14_55849889_55850357,chr14_55849061_55849524
CPHS001256549	observed	chr14	55850672	55851266	FALSE	weakly-positioned	Promoter｜Enhancer	chr14	56317390	56317390	chr14_55850780_55851041,chr14_55850954_55851160,chr14_55851160_55851340,chr14_55851260_55851500	chr14_55850854_55851254	chr14_55850669_55851281
CPHS001256550	observed	chr14	55851266	55851710	FALSE	weakly-positioned	Promoter｜Enhancer	chr14	56317984	56317984	chr14_55851400_55851600,chr14_55851160_55851340,chr14_55851260_55851500	chr14_55851285_55851685	chr14_55851281_55851877,chr14_55850669_55851281
CPHS001256551	observed	chr14	55851853	55852321	FALSE	weakly-positioned	Enhancer	chr14	56318571	56318571	chr14_55852080_55852260	chr14_55851950_55852350	chr14_55852079_55852392,chr14_55851281_55851877
CPHS001256552	observed	chr14	55854630	55854947	FALSE	asymmetrically-positioned	Enhancer	chr14	56321348	56321348	NA	NA	chr14_55854745_55855014
CPHS001256553	predicted	chr14	55858198	55858698	FALSE	weakly-positioned	NA	chr14	56324916	56324916	NA	NA	chr14_55858586_55859063
CPHS001256554	predicted	chr14	55861448	55861948	FALSE	asymmetrically-positioned	Promoter	chr14	56328166	56328166	NA	NA	NA
CPHS001256555	observed	chr14	55862008	55862545	FALSE	weakly-positioned	Promoter|Enhancer	chr14	56328726	56328726	NA	NA	NA
CPHS001256556	observed	chr14	55864250	55864581	FALSE	asymmetrically-positioned	Enhancer	chr14	56330968	56330968	chr14_55864220_55864420	NA	chr14_55864218_55864439
CPHS001256557	observed	chr14	55864752	55865349	FALSE	asymmetrically-positioned	CTCF｜Promoter｜Enhancer	chr14	56331470	56331470	chr14_55864900_55865080	NA	chr14_55864608_55865637
CPHS001256558	observed	chr14	55865349	55865688	FALSE	asymmetrically-positioned	CTCF｜Promoter｜Enhancer	chr14	56332067	56332067	NA	chr14_55865368_55865768	chr14_55865637_55866429,chr14_55864608_55865637
CPHS001256559	observed	chr14	55865688	55866336	FALSE	weakly-positioned	Enhancer	chr14	56332406	56332406	chr14_55865780_55865906	chr14_55865368_55865768	chr14_55865637_55866429
CPHS001256560	observed	chr14	55866499	55866759	FALSE	well-positioned	Enhancer	chr14	56333217	56333217	chr14_55866606_55866691	chr14_55866439_55866839	chr14_55866429_55867065
CPHS001256561	observed	chr14	55867397	55868229	FALSE	weakly-positioned	Promoter｜Enhancer	chr14	56334115	56334115	chr14_55867420_55867600,chr14_55867840_55868037	chr14_55867388_55867788	chr14_55867680_55868139,chr14_55868139_55868329,chr14_55867065_55867680
CPHS001256562	observed	chr14	55869323	55870114	FALSE	weakly-positioned	Enhancer	chr14	56336041	56336041	chr14_55869509_55869680	chr14_55869396_55869796	chr14_55869751_55870070,chr14_55869300_55869751
CPHS001256563	observed	chr14	55870494	55870742	FALSE	well-positioned	NA	chr14	56337212	56337212	chr14_55870540_55870777	NA	NA
CPHS001256564	observed	chr14	55871905	55872042	FALSE	well-positioned	NA	chr14	56338623	56338623	NA	NA	NA
CPHS001256565	observed	chr14	55872295	55872883	FALSE	weakly-positioned	NA	chr14	56339013	56339013	chr14_55872663_55872900	chr14_55872547_55872947	chr14_55872353_55873077
CPHS001256566	observed	chr14	55873124	55873659	FALSE	asymmetrically-positioned	Enhancer	chr14	56339842	56339842	chr14_55873145_55873320,chr14_55873240_55873340,chr14_55873324_55873519	chr14_55873285_55873685	chr14_55873214_55873700
CPHS001256567	observed	chr14	55873660	55873991	FALSE	weakly-positioned	Enhancer	chr14	56340378	56340378	NA	chr14_55873285_55873685	chr14_55873214_55873700
CPHS001256568	observed	chr14	55874743	55875226	FALSE	weakly-positioned	CTCF｜Promoter｜Enhancer	chr14	56341461	56341461	chr14_55874864_55875023,chr14_55874909_55875182	chr14_55874727_55875127	chr14_55874701_55875328
CPHS001256569	observed	chr14	55876042	55876876	FALSE	weakly-positioned	NA	chr14	56342760	56342760	NA	chr14_55875717_55876117	chr14_55876079_55876378,chr14_55876378_55876836,chr14_55875773_55876079
CPHS001256570	observed	chr14	55877926	55878716	FALSE	weakly-positioned	Enhancer	chr14	56344644	56344644	chr14_55878040_55878201	chr14_55877949_55878349	chr14_55878334_55878676,chr14_55877835_55878298
CPHS001256571	observed	chr14	55879391	55879544	FALSE	well-positioned	Promoter｜Enhancer	chr14	56346109	56346109	NA	NA	chr14_55879260_55879521
CPHS001256572	observed	chr14	55881539	55882363	FALSE	weakly-positioned	Enhancer	chr14	56348257	56348257	chr14_55881717_55881900,chr14_55881960_55882123	chr14_55881864_55882264	chr14_55881331_55882340
CPHS001256573	observed	chr14	55882882	55883196	FALSE	asymmetrically-positioned	NA	chr14	56349600	56349600	NA	NA	NA
CPHS001256574	observed	chr14	55884270	55885325	FALSE	weakly-positioned	Enhancer	chr14	56350988	56350988	chr14_55884518_55884640,chr14_55884860_55885120	chr14_55884735_55885135	chr14_55884613_55885375,chr14_55884086_55884613
CPHS001256575	observed	chr14	55888435	55888619	FALSE	well-positioned	CTCF｜Enhancer	chr14	56355153	56355153	chr14_55888354_55888447	NA	chr14_55888107_55888787
CPHS001256576	observed	chr14	55888878	55889677	FALSE	weakly-positioned	Promoter｜Enhancer	chr14	56355596	56355596	chr14_55889207_55889440	chr14_55889172_55889572	chr14_55888968_55889722
CPHS001256577	observed	chr14	55891715	55892284	FALSE	weakly-positioned	Promoter｜Enhancer	chr14	56358433	56358433	chr14_55891800_55891988	NA	chr14_55891567_55892130
CPHS001256578	predicted	chr14	55892785	55893285	FALSE	weakly-positioned	Enhancer	chr14	56359503	56359503	chr14_55893020_55893182	NA	chr14_55892887_55893307
CPHS001256579	observed	chr14	55893675	55894477	FALSE	weakly-positioned	TSS｜Enhancer	chr14	56360393	56360393	chr14_55893840_55894066	chr14_55894189_55894589,chr14_55893672_55894072	chr14_55894419_55894726,chr14_55893650_55894139
CPHS001256580	observed	chr14	55894856	55895016	FALSE	well-positioned	TSS｜Enhancer	chr14	56361574	56361574	NA	NA	chr14_55894881_55895262
CPHS001256581	observed	chr14	55895311	55895558	FALSE	well-positioned	TSS｜Enhancer	chr14	56362029	56362029	chr14_55895520_55896020	chr14_55895393_55895793	chr14_55895281_55896070
CPHS001256582	observed	chr14	55895871	55896585	FALSE	weakly-positioned	TSS｜Enhancer	chr14	56362589	56362589	chr14_55895520_55896020	chr14_55896242_55896642,chr14_55895816_55896216	chr14_55895281_55896070
CPHS001256583	observed	chr14	55896684	55896873	FALSE	well-positioned	TSS｜Enhancer	chr14	56363402	56363402	NA	NA	NA
CPHS001256584	observed	chr14	55897136	55897375	FALSE	well-positioned	TSS｜Enhancer	chr14	56363854	56363854	chr14_55897160_55897300	NA	chr14_55896952_55897596
CPHS001256585	observed	chr14	55898876	55900032	FALSE	weakly-positioned	Enhancer	chr14	56365594	56365594	chr14_55899036_55899220,chr14_55899300_55899365,chr14_55899620_55899823	chr14_55898919_55899319	chr14_55898943_55899369,chr14_55899392_55899885
CPHS001256586	observed	chr14	55900691	55901538	FALSE	weakly-positioned	NA	chr14	56367409	56367409	chr14_55900980_55901200,chr14_55901125_55901276,chr14_55901340_55901600	NA	chr14_55900797_55901371,chr14_55901400_55901704
CPHS001256587	observed	chr14	55902144	55903164	FALSE	weakly-positioned	Enhancer	chr14	56368862	56368862	chr14_55902267_55902619,chr14_55902580_55903041,chr14_55902720_55903000	chr14_55902586_55902986	chr14_55902167_55902603,chr14_55902603_55903038
CPHS001256588	observed	chr14	55903892	55904429	FALSE	weakly-positioned	Enhancer	chr14	56370610	56370610	chr14_55904180_55904420	chr14_55904138_55904538	chr14_55903970_55904388
CPHS001256589	predicted	chr14	55908680	55909680	FALSE	weakly-positioned	Enhancer	chr14	56375398	56375398	chr14_55908920_55909240	chr14_55908752_55909152	chr14_55908931_55909253
CPHS001256590	predicted	chr14	55909930	55910430	FALSE	weakly-positioned	Enhancer	chr14	56376648	56376648	NA	NA	chr14_55909886_55910497
CPHS001256591	observed	chr14	55910469	55911272	FALSE	asymmetrically-positioned	Enhancer	chr14	56377187	56377187	chr14_55910660_55910864,chr14_55910876_55911045,chr14_55911060_55911156	chr14_55910840_55911240	chr14_55910593_55911203,chr14_55911238_55911579,chr14_55909886_55910497
CPHS001256592	observed	chr14	55911600	55912330	FALSE	weakly-positioned	Enhancer	chr14	56378318	56378318	chr14_55911761_55911960,chr14_55911869_55912140	NA	chr14_55911618_55912259,chr14_55912259_55912755
CPHS001256593	observed	chr14	55912330	55912744	FALSE	weakly-positioned	Enhancer	chr14	56379048	56379048	chr14_55912480_55912680	chr14_55912367_55912767	chr14_55912259_55912755
CPHS001256594	observed	chr14	55913263	55914401	FALSE	weakly-positioned	Enhancer	chr14	56379981	56379981	chr14_55913440_55913620,chr14_55913600_55913676,chr14_55913720_55913945,chr14_55914080_55914380	chr14_55913631_55914031,chr14_55914036_55914436	chr14_55913322_55914193,chr14_55914193_55914820
CPHS001256595	observed	chr14	55914619	55915136	FALSE	weakly-positioned	Enhancer	chr14	56381337	56381337	chr14_55914640_55914700,chr14_55914860_55915060	NA	chr14_55914820_55915203,chr14_55914193_55914820
CPHS001256596	observed	chr14	55915322	55916062	FALSE	weakly-positioned	Enhancer	chr14	56382040	56382040	chr14_55915576_55915747	chr14_55915406_55915806	chr14_55915388_55915928,chr14_55915942_55916202
CPHS001256597	predicted	chr14	55917313	55917813	FALSE	weakly-positioned	NA	chr14	56384031	56384031	NA	NA	chr14_55917436_55917780
CPHS001256598	observed	chr14	55921411	55921965	FALSE	weakly-positioned	Promoter|Enhancer	chr14	56388129	56388129	chr14_55921600_55921794	chr14_55921569_55921969	chr14_55921382_55921970
CPHS001256599	observed	chr14	55922948	55923251	FALSE	well-positioned	Enhancer	chr14	56389666	56389666	chr14_55922960_55923138	chr14_55922833_55923233	chr14_55922939_55923409
CPHS001256600	observed	chr14	55924939	55925178	FALSE	well-positioned	CTCF｜Enhancer	chr14	56391657	56391657	chr14_55925008_55925058	NA	chr14_55924575_55925289
CPHS001256601	observed	chr14	55925785	55926666	FALSE	weakly-positioned	Enhancer	chr14	56392503	56392503	chr14_55925860_55926014,chr14_55926061_55926282,chr14_55926576_55927000	chr14_55926024_55926424,chr14_55926576_55926976	chr14_55926546_55926760,chr14_55925758_55926546
CPHS001256602	observed	chr14	55926666	55927440	FALSE	weakly-positioned	Enhancer	chr14	56393384	56393384	chr14_55927120_55927340,chr14_55926576_55927000	chr14_55927041_55927441,chr14_55926576_55926976	chr14_55926760_55926977,chr14_55926977_55927598,chr14_55926546_55926760
CPHS001256603	observed	chr14	55927609	55928000	FALSE	asymmetrically-positioned	Promoter｜Enhancer	chr14	56394327	56394327	chr14_55927880_55927912,chr14_55927600_55927860	chr14_55927557_55927957	chr14_55927708_55927997
CPHS001256604	observed	chr14	55928170	55928901	FALSE	weakly-positioned	Enhancer	chr14	56394888	56394888	chr14_55928362_55928588	chr14_55928313_55928713	chr14_55928229_55928821
CPHS001256605	observed	chr14	55929166	55929501	FALSE	asymmetrically-positioned	Promoter｜Enhancer	chr14	56395884	56395884	chr14_55929207_55929297,chr14_55929260_55929420	chr14_55929077_55929477	chr14_55929186_55929711
CPHS001256606	observed	chr14	55930100	55930323	FALSE	well-positioned	Promoter|Enhancer	chr14	56396818	56396818	chr14_55930156_55930320	NA	chr14_55930318_55930766
CPHS001256607	observed	chr14	55931825	55932162	FALSE	asymmetrically-positioned	Promoter｜Enhancer	chr14	56398543	56398543	chr14_55931890_55932097,chr14_55932140_55932340	NA	chr14_55931836_55932614
CPHS001256608	observed	chr14	55933533	55933894	FALSE	weakly-positioned	Promoter	chr14	56400251	56400251	chr14_55933625_55933839	NA	chr14_55933537_55934222
CPHS001256609	predicted	chr14	55935645	55936145	FALSE	weakly-positioned	Promoter|Enhancer	chr14	56402363	56402363	chr14_55935580_55935860	NA	NA
CPHS001256610	observed	chr14	55936528	55937811	FALSE	weakly-positioned	Enhancer	chr14	56403246	56403246	chr14_55936762_55936970,chr14_55936856_55937060,chr14_55937061_55937560,chr14_55937500_55937700,chr14_55937660_55938000	chr14_55936690_55937090	chr14_55936611_55937263,chr14_55937435_55937719,chr14_55937719_55938084
CPHS001256611	observed	chr14	55937949	55939071	FALSE	weakly-positioned	Enhancer	chr14	56404667	56404667	chr14_55938080_55938240,chr14_55938320_55938540,chr14_55938506_55938800,chr14_55937660_55938000	chr14_55938182_55938582	chr14_55938084_55938553,chr14_55938553_55938950,chr14_55937719_55938084
CPHS001256612	observed	chr14	55939110	55939437	FALSE	asymmetrically-positioned	Enhancer	chr14	56405828	56405828	NA	NA	NA
CPHS001256613	predicted	chr14	55940938	55941438	FALSE	weakly-positioned	Enhancer	chr14	56407656	56407656	NA	NA	chr14_55941207_55941419,chr14_55940890_55941174
CPHS001256614	observed	chr14	55941740	55942769	FALSE	weakly-positioned	Enhancer	chr14	56408458	56408458	chr14_55941889_55942180,chr14_55942190_55942420,chr14_55942320_55942560	chr14_55942096_55942496	chr14_55941794_55942265,chr14_55942265_55942843
CPHS001256615	observed	chr14	55942769	55943225	FALSE	asymmetrically-positioned	CTCF｜Enhancer	chr14	56409487	56409487	chr14_55943004_55943124	chr14_55943167_55943567	chr14_55942846_55943287,chr14_55942265_55942843
CPHS001256616	observed	chr14	55944966	55945200	FALSE	well-positioned	Enhancer	chr14	56411684	56411684	chr14_55945104_55945280	chr14_55944958_55945358	chr14_55945022_55945358,chr14_55944330_55945022
CPHS001256617	observed	chr14	55946299	55946625	FALSE	asymmetrically-positioned	Enhancer	chr14	56413017	56413017	chr14_55946340_55946520	chr14_55946259_55946659	chr14_55946190_55946691
CPHS001256618	observed	chr14	55950193	55950596	FALSE	asymmetrically-positioned	Promoter｜Enhancer	chr14	56416911	56416911	chr14_55950240_55950433	chr14_55950169_55950569	chr14_55950228_55950428
CPHS001256619	observed	chr14	55951319	55952145	FALSE	weakly-positioned	Enhancer	chr14	56418037	56418037	chr14_55951420_55951670,chr14_55951600_55951800	NA	chr14_55951333_55951811
CPHS001256620	observed	chr14	55953414	55953717	FALSE	asymmetrically-positioned	TSS｜Enhancer	chr14	56420132	56420132	chr14_55953440_55953720	chr14_55953378_55953778	NA
CPHS001256621	observed	chr14	55954657	55954974	FALSE	asymmetrically-positioned	TSS｜Enhancer	chr14	56421375	56421375	NA	NA	chr14_55954690_55955133,chr14_55954282_55954690
CPHS001256622	observed	chr14	55955189	55955828	FALSE	weakly-positioned	TSS	chr14	56421907	56421907	chr14_55955261_55955442	chr14_55955099_55955499	chr14_55955552_55955813,chr14_55955133_55955485
CPHS001256623	observed	chr14	55956489	55957134	FALSE	weakly-positioned	TSS｜Enhancer	chr14	56423207	56423207	chr14_55956516_55956760,chr14_55956800_55956980	chr14_55956769_55957169	chr14_55956818_55957156,chr14_55956465_55956737
CPHS001256624	observed	chr14	55957725	55958542	FALSE	weakly-positioned	TSS｜Enhancer	chr14	56424443	56424443	chr14_55958000_55958260,chr14_55958392_55958511	chr14_55957911_55958311	chr14_55957689_55958546
CPHS001256625	observed	chr14	55963287	55963578	FALSE	well-positioned	Enhancer	chr14	56430005	56430005	chr14_55963371_55963610	chr14_55963277_55963677	chr14_55963170_55963791
CPHS001256626	observed	chr14	55963983	55964590	FALSE	weakly-positioned	Promoter｜Enhancer	chr14	56430701	56430701	chr14_55964185_55964357,chr14_55963820_55964000	chr14_55964106_55964506	chr14_55964558_55964838,chr14_55963791_55964558
CPHS001256627	observed	chr14	55964735	55965105	FALSE	weakly-positioned	Enhancer	chr14	56431453	56431453	chr14_55964940_55965129,chr14_55964645_55965060	chr14_55964807_55965207	chr14_55964838_55965331,chr14_55964558_55964838
CPHS001256628	observed	chr14	55965358	55965554	FALSE	well-positioned	Promoter｜Enhancer	chr14	56432076	56432076	NA	NA	NA
CPHS001256629	observed	chr14	55965767	55966206	FALSE	weakly-positioned	Enhancer	chr14	56432485	56432485	chr14_55965940_55966140	chr14_55966168_55966568,chr14_55965654_55966054	chr14_55966203_55966628
CPHS001256630	observed	chr14	55966424	55966933	FALSE	weakly-positioned	Enhancer	chr14	56433142	56433142	chr14_55966461_55966640,chr14_55966640_55966880,chr14_55966730_55966900	chr14_55966674_55967074,chr14_55966168_55966568	chr14_55966628_55967121,chr14_55966203_55966628
CPHS001256631	observed	chr14	55969043	55969258	FALSE	well-positioned	Enhancer	chr14	56435761	56435761	NA	chr14_55968750_55969150	chr14_55968523_55969253
CPHS001256632	observed	chr14	55970760	55971116	FALSE	weakly-positioned	NA	chr14	56437478	56437478	chr14_55970860_55971040	NA	chr14_55970740_55971113
CPHS001256633	observed	chr14	55972220	55972364	FALSE	well-positioned	Enhancer	chr14	56438938	56438938	chr14_55972196_55972406	NA	chr14_55972042_55972513
CPHS001256634	observed	chr14	55973286	55973697	FALSE	weakly-positioned	Enhancer	chr14	56440004	56440004	chr14_55973394_55973600,chr14_55973628_55973760	chr14_55972965_55973365	chr14_55973658_55973912,chr14_55973243_55973658
CPHS001256635	observed	chr14	55974063	55974638	FALSE	asymmetrically-positioned	Enhancer	chr14	56440781	56440781	chr14_55974149_55974280,chr14_55974220_55974440,chr14_55974360_55974586,chr14_55974040_55974200	chr14_55974248_55974648	chr14_55974210_55974687,chr14_55973912_55974210
CPHS001256636	observed	chr14	55975313	55975750	FALSE	weakly-positioned	Enhancer	chr14	56442031	56442031	chr14_55975580_55975800	chr14_55975363_55975763	chr14_55975365_55975928
CPHS001256637	observed	chr14	55976044	55976649	FALSE	asymmetrically-positioned	Enhancer	chr14	56442762	56442762	chr14_55976194_55976380,chr14_55976322_55976560,chr14_55976601_55976684,chr14_55976620_55976860	chr14_55976165_55976565,chr14_55976619_55977019	chr14_55976076_55976689
CPHS001256638	observed	chr14	55976649	55977161	FALSE	weakly-positioned	Promoter｜Enhancer	chr14	56443367	56443367	chr14_55976720_55976920,chr14_55976900_55976980,chr14_55976960_55977033,chr14_55976998_55977103,chr14_55977117_55977160,chr14_55977144_55977323,chr14_55976601_55976684,chr14_55976620_55976860	chr14_55976619_55977019	chr14_55976689_55977108,chr14_55977126_55977384,chr14_55976076_55976689
CPHS001256639	observed	chr14	55977161	55977827	FALSE	weakly-positioned	Promoter｜Enhancer	chr14	56443879	56443879	chr14_55977454_55977700,chr14_55977691_55977755,chr14_55977144_55977323	chr14_55977362_55977762,chr14_55977764_55978164	chr14_55977384_55978050,chr14_55977126_55977384
CPHS001256640	observed	chr14	55979117	55980119	FALSE	weakly-positioned	Enhancer	chr14	56445835	56445835	chr14_55979160_55979380,chr14_55979900_55980073	chr14_55979162_55979562	chr14_55979518_55980242,chr14_55978994_55979456
CPHS001256641	observed	chr14	55980738	55981507	FALSE	weakly-positioned	NA	chr14	56447456	56447456	chr14_55981120_55981320	chr14_55981012_55981412	chr14_55980941_55981435
CPHS001256642	observed	chr14	55982637	55982809	FALSE	well-positioned	Promoter	chr14	56449355	56449355	NA	chr14_55982241_55982641	chr14_55982415_55982919
CPHS001256643	predicted	chr14	55984060	55984560	FALSE	weakly-positioned	NA	chr14	56450778	56450778	NA	NA	chr14_55983991_55984280
CPHS001256644	predicted	chr14	55984810	55985310	FALSE	weakly-positioned	NA	chr14	56451528	56451528	NA	NA	chr14_55985145_55985416,chr14_55984594_55985140
CPHS001256645	observed	chr14	55986071	55986516	FALSE	weakly-positioned	NA	chr14	56452789	56452789	chr14_55986140_55986338,chr14_55986360_55986480	NA	chr14_55986093_55986424
CPHS001256646	observed	chr14	55999451	55999613	FALSE	well-positioned	NA	chr14	56466169	56466169	NA	NA	NA
CPHS001256647	predicted	chr14	56000114	56000614	FALSE	weakly-positioned	NA	chr14	56466832	56466832	NA	NA	chr14_56000327_56000641,chr14_55999983_56000325
CPHS001256648	observed	chr14	56000883	56001344	FALSE	asymmetrically-positioned	Enhancer	chr14	56467601	56467601	chr14_56001010_56001102	chr14_56000903_56001303	chr14_56000861_56001327
CPHS001256649	observed	chr14	56002079	56002879	FALSE	weakly-positioned	Promoter｜Enhancer	chr14	56468797	56468797	chr14_56002331_56002560,chr14_56002457_56002665,chr14_56002500_56002980	chr14_56002398_56002798	chr14_56002084_56002831,chr14_56002831_56003258
CPHS001256650	observed	chr14	56002879	56003578	FALSE	asymmetrically-positioned	CTCF｜Promoter｜Enhancer	chr14	56469597	56469597	chr14_56002980_56003160,chr14_56003297_56003500,chr14_56002500_56002980	chr14_56003217_56003617	chr14_56003258_56003810,chr14_56002831_56003258
CPHS001256651	observed	chr14	56003962	56005299	FALSE	weakly-positioned	Promoter｜Enhancer	chr14	56470680	56470680	chr14_56004170_56004518,chr14_56004460_56004638,chr14_56004665_56004900,chr14_56004880_56005102,chr14_56005080_56005340,chr14_56003827_56004038	chr14_56004328_56004728,chr14_56004889_56005289	chr14_56004360_56004548,chr14_56004548_56005269,chr14_56005269_56005862,chr14_56003951_56004360
CPHS001256652	observed	chr14	56005299	56005790	FALSE	asymmetrically-positioned	Promoter｜Enhancer	chr14	56472017	56472017	chr14_56005360_56005568,chr14_56005518_56005781,chr14_56005720_56005980,chr14_56005080_56005340	chr14_56005311_56005711,chr14_56005744_56006144	chr14_56005269_56005862
CPHS001256653	observed	chr14	56005790	56006208	FALSE	weakly-positioned	Promoter｜Enhancer	chr14	56472508	56472508	chr14_56005885_56006060,chr14_56006049_56006134,chr14_56005720_56005980	chr14_56005744_56006144	chr14_56005862_56006138,chr14_56006138_56006391,chr14_56005269_56005862
CPHS001256654	observed	chr14	56007610	56007967	FALSE	asymmetrically-positioned	Enhancer	chr14	56474328	56474328	chr14_56007620_56007787	chr14_56007538_56007938	chr14_56007502_56008052
CPHS001256655	observed	chr14	56008171	56008491	FALSE	asymmetrically-positioned	Enhancer	chr14	56474889	56474889	chr14_56008234_56008440	chr14_56008151_56008551	chr14_56008052_56008535
CPHS001256656	observed	chr14	56011688	56012117	FALSE	weakly-positioned	Enhancer	chr14	56478406	56478406	NA	NA	NA
CPHS001256657	observed	chr14	56019316	56020039	FALSE	weakly-positioned	NA	chr14	56486034	56486034	NA	NA	NA
CPHS001256658	predicted	chr14	56021040	56021540	FALSE	weakly-positioned	NA	chr14	56487758	56487758	NA	NA	chr14_56020780_56021517
CPHS001256659	observed	chr14	56023239	56024320	FALSE	weakly-positioned	Enhancer	chr14	56489957	56489957	chr14_56023380_56023880,chr14_56023660_56024060,chr14_56023220_56023480	chr14_56023757_56024157,chr14_56023167_56023567	chr14_56023246_56023436,chr14_56023436_56023614,chr14_56023614_56023918,chr14_56023918_56024282
CPHS001256660	observed	chr14	56025070	56025541	FALSE	weakly-positioned	Enhancer	chr14	56491788	56491788	chr14_56025320_56025580	chr14_56025132_56025532	chr14_56025095_56025535
CPHS001256661	observed	chr14	56026458	56026949	FALSE	weakly-positioned	Promoter|Enhancer	chr14	56493176	56493176	chr14_56026602_56026800	NA	chr14_56026213_56026766
CPHS001256662	observed	chr14	56027261	56027634	FALSE	asymmetrically-positioned	Enhancer	chr14	56493979	56493979	chr14_56027400_56027840	NA	chr14_56027630_56027922,chr14_56027200_56027630
CPHS001256663	observed	chr14	56027854	56030122	FALSE	weakly-positioned	Enhancer	chr14	56494572	56494572	chr14_56028020_56028255,chr14_56028233_56028340,chr14_56028500_56028700,chr14_56029821_56030076	chr14_56028342_56028742,chr14_56027783_56028183	chr14_56027922_56028366,chr14_56028366_56028930,chr14_56028961_56029134,chr14_56029209_56029495,chr14_56029770_56030020,chr14_56027630_56027922
CPHS001256664	observed	chr14	56036039	56037060	FALSE	weakly-positioned	Enhancer	chr14	56502757	56502757	chr14_56036465_56036640	chr14_56035893_56036293	chr14_56036222_56036775,chr14_56036775_56037098
CPHS001256665	observed	chr14	56037428	56037697	FALSE	asymmetrically-positioned	Enhancer	chr14	56504146	56504146	chr14_56037520_56037820,chr14_56037380_56037600	chr14_56037352_56037752	chr14_56037508_56037983
CPHS001256666	predicted	chr14	56038198	56038698	FALSE	weakly-positioned	NA	chr14	56504916	56504916	chr14_56038406_56038532	NA	chr14_56038209_56038933
CPHS001256667	observed	chr14	56039642	56040627	FALSE	weakly-positioned	NA	chr14	56506360	56506360	chr14_56039987_56040060,chr14_56040240_56040408	chr14_56040044_56040444	chr14_56040084_56040478,chr14_56039388_56039761
CPHS001256668	predicted	chr14	56040878	56041378	FALSE	weakly-positioned	NA	chr14	56507596	56507596	chr14_56041080_56041119,chr14_56040860_56041060	NA	chr14_56040891_56041208
CPHS001256669	observed	chr14	56042613	56043123	FALSE	weakly-positioned	NA	chr14	56509331	56509331	NA	chr14_56042628_56043028	chr14_56042623_56043017
CPHS001256670	observed	chr14	56044191	56044638	FALSE	weakly-positioned	NA	chr14	56510909	56510909	chr14_56044300_56044540,chr14_56044440_56044858	chr14_56044209_56044609	chr14_56044139_56044934
CPHS001256671	observed	chr14	56046099	56046927	FALSE	weakly-positioned	Promoter｜Enhancer	chr14	56512817	56512817	chr14_56046200_56046560,chr14_56046660_56046820	chr14_56046535_56046935	chr14_56046445_56046927
CPHS001256672	observed	chr14	56046927	56047449	FALSE	weakly-positioned	Promoter｜Enhancer	chr14	56513645	56513645	chr14_56047060_56047320	chr14_56046959_56047359,chr14_56046535_56046935	chr14_56046927_56047480
CPHS001256673	observed	chr14	56049564	56050178	FALSE	weakly-positioned	Promoter|Enhancer	chr14	56516282	56516282	chr14_56049640_56049820,chr14_56049818_56050160,chr14_56050040_56050220	chr14_56049929_56050329,chr14_56049490_56049890	chr14_56049878_56050290,chr14_56049545_56049878
CPHS001256674	observed	chr14	56055042	56055384	FALSE	asymmetrically-positioned	Promoter｜Enhancer	chr14	56521760	56521760	chr14_56055102_56055372	chr14_56055059_56055459	chr14_56055103_56055342,chr14_56055342_56055869,chr14_56054639_56055052
CPHS001256675	observed	chr14	56055541	56056019	FALSE	weakly-positioned	Promoter｜Enhancer	chr14	56522259	56522259	chr14_56055599_56055790	chr14_56055538_56055938	chr14_56055869_56056062,chr14_56055342_56055869
CPHS001256676	observed	chr14	56056788	56058123	FALSE	weakly-positioned	Enhancer	chr14	56523506	56523506	chr14_56057041_56057299,chr14_56057247_56057520,chr14_56057546_56057780,chr14_56057656_56057940,chr14_56057860_56058080,chr14_56056731_56056871	chr14_56057416_56057816	chr14_56056941_56057298,chr14_56057298_56057808,chr14_56057808_56058178,chr14_56056498_56056938
CPHS001256677	observed	chr14	56058912	56059587	FALSE	weakly-positioned	Promoter｜Enhancer	chr14	56525630	56525630	chr14_56059000_56059260,chr14_56059140_56059360,chr14_56059460_56059720	chr14_56059118_56059518	chr14_56058757_56059700
CPHS001256678	observed	chr14	56061074	56061377	FALSE	asymmetrically-positioned	NA	chr14	56527792	56527792	chr14_56061160_56061360,chr14_56060947_56061148	NA	chr14_56060811_56061442
CPHS001256679	predicted	chr14	56062878	56063378	FALSE	weakly-positioned	Promoter|Enhancer	chr14	56529596	56529596	chr14_56063240_56063424,chr14_56062840_56063200	chr14_56063111_56063511	chr14_56063112_56063456,chr14_56062736_56063112
CPHS001256680	observed	chr14	56064500	56065562	FALSE	weakly-positioned	Promoter|Enhancer	chr14	56531218	56531218	chr14_56064620_56064820	chr14_56064549_56064949,chr14_56065207_56065607	chr14_56065117_56065399,chr14_56065399_56065650,chr14_56064386_56065006
CPHS001256681	observed	chr14	56065562	56066247	FALSE	weakly-positioned	CTCF	chr14	56532280	56532280	chr14_56065738_56065939,chr14_56065960_56066200	chr14_56065621_56066021,chr14_56065207_56065607	chr14_56065650_56066346,chr14_56065399_56065650
CPHS001256682	observed	chr14	56068174	56068533	FALSE	asymmetrically-positioned	NA	chr14	56534892	56534892	NA	NA	chr14_56068026_56068297
CPHS001256683	predicted	chr14	56069784	56070784	FALSE	weakly-positioned	Enhancer	chr14	56536502	56536502	chr14_56070746_56070947	chr14_56070629_56071029	chr14_56070101_56070267,chr14_56070342_56070630
CPHS001256684	observed	chr14	56071344	56071517	FALSE	well-positioned	Enhancer	chr14	56538062	56538062	NA	NA	NA
CPHS001256685	observed	chr14	56072660	56073376	FALSE	weakly-positioned	Enhancer	chr14	56539378	56539378	chr14_56073080_56073295,chr14_56072645_56072840	chr14_56073018_56073418,chr14_56072613_56073013	chr14_56073169_56073421,chr14_56072619_56073169
CPHS001256686	observed	chr14	56073601	56074616	FALSE	weakly-positioned	Enhancer	chr14	56540319	56540319	chr14_56073940_56074140	chr14_56073762_56074162	chr14_56073865_56074478
CPHS001256687	observed	chr14	56076520	56076851	FALSE	asymmetrically-positioned	Enhancer	chr14	56543238	56543238	NA	NA	chr14_56076453_56077035
CPHS001256688	predicted	chr14	56077352	56078352	FALSE	weakly-positioned	NA	chr14	56544070	56544070	chr14_56078255_56078427	NA	chr14_56077686_56078067,chr14_56077035_56077425
CPHS001256689	observed	chr14	56080832	56081618	FALSE	weakly-positioned	Enhancer	chr14	56547550	56547550	chr14_56081060_56081260,chr14_56081259_56081440,chr14_56081605_56081830	chr14_56081483_56081883,chr14_56080808_56081208	chr14_56080941_56081564
CPHS001256690	observed	chr14	56082934	56083269	FALSE	asymmetrically-positioned	Enhancer	chr14	56549652	56549652	chr14_56082885_56083219	chr14_56082860_56083260	chr14_56082972_56083265
CPHS001256691	observed	chr14	56083984	56084352	FALSE	asymmetrically-positioned	Enhancer	chr14	56550702	56550702	chr14_56084208_56084296	chr14_56084011_56084411	chr14_56083882_56084464
CPHS001256692	observed	chr14	56085526	56085791	FALSE	well-positioned	CTCF	chr14	56552244	56552244	chr14_56085589_56085760	NA	chr14_56085437_56086008
CPHS001256693	observed	chr14	56087275	56088764	FALSE	weakly-positioned	Promoter｜Enhancer	chr14	56553993	56553993	chr14_56087340_56087527,chr14_56087720_56087920,chr14_56087855_56088010,chr14_56087999_56088200,chr14_56088100_56088520,chr14_56088762_56088814	chr14_56087679_56088079,chr14_56088150_56088550	chr14_56087441_56087760,chr14_56087760_56088759,chr14_56088759_56088925,chr14_56087134_56087441
CPHS001256694	observed	chr14	56088764	56089331	FALSE	asymmetrically-positioned	Promoter｜Enhancer	chr14	56555482	56555482	chr14_56088869_56088940,chr14_56088980_56089189,chr14_56089044_56089230,chr14_56088762_56088814	chr14_56088913_56089313	chr14_56088925_56089754,chr14_56088759_56088925
CPHS001256695	observed	chr14	56090100	56090279	FALSE	well-positioned	Enhancer	chr14	56556818	56556818	chr14_56090120_56090360	NA	NA
CPHS001256696	observed	chr14	56090547	56090813	FALSE	well-positioned	Enhancer	chr14	56557265	56557265	chr14_56090580_56090840	NA	chr14_56090499_56090901
CPHS001256697	observed	chr14	56092334	56092629	FALSE	well-positioned	Promoter｜Enhancer	chr14	56559052	56559052	chr14_56092340_56092580,chr14_56092580_56092831	chr14_56092289_56092689	chr14_56092268_56092601
CPHS001256698	observed	chr14	56092679	56093548	FALSE	weakly-positioned	Promoter｜Enhancer	chr14	56559397	56559397	chr14_56092735_56093023,chr14_56092874_56093080,chr14_56092940_56093445,chr14_56092580_56092831	chr14_56092761_56093161,chr14_56092289_56092689	chr14_56092683_56093430,chr14_56093490_56094025
CPHS001256699	observed	chr14	56093548	56094480	FALSE	weakly-positioned	Promoter｜Enhancer	chr14	56560266	56560266	chr14_56093701_56093740,chr14_56093780_56093980,chr14_56093917_56094189,chr14_56094187_56094367	chr14_56093577_56093977,chr14_56094081_56094481	chr14_56094025_56094520,chr14_56093490_56094025
CPHS001256700	observed	chr14	56094604	56094861	FALSE	asymmetrically-positioned	Enhancer	chr14	56561322	56561322	chr14_56094680_56094742	chr14_56094517_56094917	chr14_56094618_56094914
CPHS001256701	observed	chr14	56096580	56097556	FALSE	weakly-positioned	Enhancer	chr14	56563298	56563298	chr14_56096866_56097030,chr14_56097060_56097380	chr14_56096962_56097362	chr14_56096807_56097670
CPHS001256702	observed	chr14	56098044	56098471	FALSE	weakly-positioned	CTCF｜Enhancer	chr14	56564762	56564762	chr14_56098120_56098318	chr14_56097989_56098389	chr14_56098116_56098534
CPHS001256703	observed	chr14	56099042	56099950	FALSE	weakly-positioned	Enhancer	chr14	56565760	56565760	chr14_56099160_56099381,chr14_56099460_56099809,chr14_56099771_56099914	chr14_56099707_56100107,chr14_56099021_56099421	chr14_56099675_56100033,chr14_56098903_56099675
CPHS001256704	observed	chr14	56100166	56101173	FALSE	weakly-positioned	Enhancer	chr14	56566884	56566884	chr14_56100180_56100369,chr14_56100678_56100860,chr14_56100820_56100921	chr14_56100608_56101008	chr14_56100415_56100835,chr14_56100835_56101106,chr14_56101115_56101669,chr14_56100033_56100340
CPHS001256705	observed	chr14	56101248	56101452	FALSE	well-positioned	Enhancer	chr14	56567966	56567966	NA	NA	chr14_56101115_56101669
CPHS001256706	observed	chr14	56102897	56103484	FALSE	weakly-positioned	Enhancer	chr14	56569615	56569615	chr14_56103020_56103240,chr14_56103040_56103390	chr14_56102969_56103369	chr14_56102902_56103649
CPHS001256707	observed	chr14	56103897	56104621	FALSE	weakly-positioned	Enhancer	chr14	56570615	56570615	NA	chr14_56104241_56104641	chr14_56104087_56104500,chr14_56103675_56104021
CPHS001256708	observed	chr14	56107373	56108629	FALSE	weakly-positioned	Enhancer	chr14	56574091	56574091	chr14_56107720_56107920	chr14_56107629_56108029,chr14_56108561_56108961	chr14_56107666_56108073,chr14_56108124_56108406,chr14_56108431_56108792,chr14_56107176_56107606
CPHS001256709	observed	chr14	56112852	56113139	FALSE	well-positioned	Promoter｜Enhancer	chr14	56579570	56579570	chr14_56112880_56113080	chr14_56112805_56113205	chr14_56112717_56113275
CPHS001256710	observed	chr14	56116131	56116475	FALSE	asymmetrically-positioned	TSS｜Enhancer	chr14	56582849	56582849	chr14_56116218_56116400,chr14_56115900_56116300	chr14_56116098_56116498	chr14_56116353_56116978,chr14_56115893_56116353
CPHS001256711	observed	chr14	56116549	56116853	FALSE	well-positioned	TSS｜Enhancer	chr14	56583267	56583267	chr14_56116589_56116820	NA	chr14_56116353_56116978
CPHS001256712	observed	chr14	56117230	56117384	FALSE	well-positioned	TSS｜Enhancer	chr14	56583948	56583948	chr14_56117154_56117420	NA	chr14_56116980_56118230
CPHS001256713	observed	chr14	56117489	56118692	TRUE	weakly-positioned	CTCF｜TSS｜Enhancer	chr14	56584207	56584207	chr14_56117533_56117602,chr14_56117560_56117634,chr14_56117646_56117727,chr14_56117761_56117860,chr14_56117818_56118035,chr14_56118000_56118240,chr14_56118257_56118480,chr14_56118520_56118780	chr14_56117628_56118028,chr14_56118062_56118462	chr14_56118230_56118675,chr14_56118675_56119087,chr14_56116980_56118230
CPHS001256714	observed	chr14	56118692	56119195	TRUE	weakly-positioned	CTCF｜TSS｜Enhancer	chr14	56585410	56585410	chr14_56118740_56119132,chr14_56118960_56119580,chr14_56118520_56118780	chr14_56118827_56119227	chr14_56119087_56120002,chr14_56118675_56119087
CPHS001256715	observed	chr14	56119195	56119854	FALSE	asymmetrically-positioned	CTCF｜TSS｜Enhancer	chr14	56585913	56585913	chr14_56119240_56119483,chr14_56119519_56119748,chr14_56119711_56119962,chr14_56118960_56119580	chr14_56119298_56119698,chr14_56118827_56119227	chr14_56119087_56120002
CPHS001256716	observed	chr14	56119854	56120713	FALSE	weakly-positioned	CTCF｜TSS｜Enhancer	chr14	56586572	56586572	chr14_56119940_56120161,chr14_56120134_56120360,chr14_56120268_56120518,chr14_56120486_56120720,chr14_56119711_56119962	chr14_56120083_56120483	chr14_56120002_56120315,chr14_56120315_56120907,chr14_56119087_56120002
CPHS001256717	predicted	chr14	56121714	56122714	FALSE	weakly-positioned	Promoter｜Enhancer	chr14	56588432	56588432	chr14_56121892_56122100,chr14_56122400_56122594,chr14_56121120_56121900	NA	chr14_56122177_56122983,chr14_56121633_56122177
CPHS001256718	observed	chr14	56124152	56124803	FALSE	weakly-positioned	Promoter｜Enhancer	chr14	56590870	56590870	chr14_56124340_56124560,chr14_56124380_56124772	chr14_56124116_56124516	chr14_56124590_56124955,chr14_56124044_56124590
CPHS001256719	observed	chr14	56125093	56125361	FALSE	well-positioned	Promoter｜Enhancer	chr14	56591811	56591811	chr14_56125100_56125360	NA	chr14_56124986_56125297
CPHS001256720	observed	chr14	56125459	56126681	FALSE	weakly-positioned	Promoter｜Enhancer	chr14	56592177	56592177	chr14_56125960_56126200,chr14_56126103_56126380,chr14_56126500_56126840	chr14_56125915_56126315	chr14_56125580_56126468,chr14_56126468_56127018
CPHS001256721	observed	chr14	56127346	56127689	FALSE	asymmetrically-positioned	Promoter｜Enhancer	chr14	56594064	56594064	chr14_56127360_56127520,chr14_56127469_56127580	chr14_56127054_56127454	chr14_56127021_56127857
CPHS001256722	observed	chr14	56128907	56130421	FALSE	weakly-positioned	Promoter｜Enhancer	chr14	56595625	56595625	chr14_56129170_56129420,chr14_56129779_56129925,chr14_56130040_56130480,chr14_56130059_56130222	chr14_56129136_56129536,chr14_56129920_56130320	chr14_56129062_56129506,chr14_56129506_56129895,chr14_56129895_56130583,chr14_56128691_56129062
CPHS001256723	observed	chr14	56130935	56131429	FALSE	weakly-positioned	Enhancer	chr14	56597653	56597653	chr14_56131140_56131360	chr14_56131058_56131458	chr14_56130978_56131351,chr14_56131351_56131867,chr14_56130754_56130978
CPHS001256724	observed	chr14	56131429	56131759	FALSE	well-positioned	Promoter｜Enhancer	chr14	56598147	56598147	chr14_56131440_56131660	chr14_56131058_56131458	chr14_56131351_56131867
CPHS001256725	observed	chr14	56131759	56132289	FALSE	weakly-positioned	Promoter｜Enhancer	chr14	56598477	56598477	chr14_56132036_56132240	chr14_56131919_56132319	chr14_56131867_56132317,chr14_56131351_56131867
CPHS001256726	observed	chr14	56132289	56132851	FALSE	weakly-positioned	Promoter｜Enhancer	chr14	56599007	56599007	chr14_56132463_56132740,chr14_56132680_56132840	chr14_56132349_56132749,chr14_56131919_56132319	chr14_56132317_56133047,chr14_56131867_56132317
CPHS001256727	observed	chr14	56133384	56133951	FALSE	weakly-positioned	Enhancer	chr14	56600102	56600102	chr14_56133628_56133827	chr14_56133578_56133978	chr14_56133448_56134061,chr14_56133047_56133444
CPHS001256728	observed	chr14	56134563	56134748	FALSE	well-positioned	Promoter｜Enhancer	chr14	56601281	56601281	chr14_56134380_56134780	chr14_56134456_56134856	chr14_56134650_56134933,chr14_56134271_56134650
CPHS001256729	observed	chr14	56135053	56135558	FALSE	asymmetrically-positioned	CTCF｜Promoter｜Enhancer	chr14	56601771	56601771	chr14_56135120_56135275,chr14_56135520_56135880	chr14_56135011_56135411	chr14_56135520_56136140,chr14_56134933_56135520
CPHS001256730	observed	chr14	56135661	56135903	FALSE	well-positioned	Promoter｜Enhancer	chr14	56602379	56602379	chr14_56135520_56135880	chr14_56135593_56135993	chr14_56135520_56136140
CPHS001256731	predicted	chr14	56136154	56136654	FALSE	weakly-positioned	Enhancer	chr14	56602872	56602872	chr14_56136502_56136794	NA	chr14_56136140_56136715
CPHS001256732	observed	chr14	56136890	56137239	FALSE	asymmetrically-positioned	Promoter｜Enhancer	chr14	56603608	56603608	chr14_56136929_56137220,chr14_56137120_56137153,chr14_56137220_56137440	NA	chr14_56137122_56137793,chr14_56136715_56137122
CPHS001256733	observed	chr14	56137239	56137706	FALSE	weakly-positioned	Promoter｜Enhancer	chr14	56603957	56603957	chr14_56137500_56137712,chr14_56137691_56137861,chr14_56137220_56137440	chr14_56137388_56137788	chr14_56137122_56137793
CPHS001256734	observed	chr14	56137745	56138234	FALSE	weakly-positioned	Promoter｜Enhancer	chr14	56604463	56604463	chr14_56137946_56137998,chr14_56138000_56138182,chr14_56137691_56137861	chr14_56137877_56138277,chr14_56137388_56137788	chr14_56137793_56138411,chr14_56137122_56137793
CPHS001256735	observed	chr14	56138944	56139347	FALSE	weakly-positioned	Promoter｜Enhancer	chr14	56605662	56605662	chr14_56139046_56139260,chr14_56138780_56139240	chr14_56138944_56139344	chr14_56138414_56139648
CPHS001256736	predicted	chr14	56140848	56141348	FALSE	weakly-positioned	Enhancer	chr14	56607566	56607566	NA	NA	chr14_56140983_56141058,chr14_56141058_56141170,chr14_56141170_56141482,chr14_56140731_56140983
CPHS001256737	observed	chr14	56142213	56142705	FALSE	weakly-positioned	Enhancer	chr14	56608931	56608931	NA	NA	chr14_56142355_56142791
CPHS001256738	observed	chr14	56143043	56143376	FALSE	asymmetrically-positioned	Enhancer	chr14	56609761	56609761	chr14_56143138_56143297	NA	chr14_56142941_56143523
CPHS001256739	observed	chr14	56144965	56145718	FALSE	weakly-positioned	Promoter｜Enhancer	chr14	56611683	56611683	chr14_56145320_56145502,chr14_56145400_56145700	chr14_56145188_56145588	chr14_56145154_56145551,chr14_56145627_56146422
CPHS001256740	observed	chr14	56145718	56146687	FALSE	weakly-positioned	Promoter｜Enhancer	chr14	56612436	56612436	chr14_56146060_56146240	chr14_56145932_56146332	chr14_56146438_56146740,chr14_56145627_56146422
CPHS001256741	predicted	chr14	56146688	56147188	FALSE	weakly-positioned	Enhancer	chr14	56613406	56613406	chr14_56146965_56147115	NA	chr14_56146740_56147104,chr14_56147149_56147471,chr14_56146438_56146740
CPHS001256742	observed	chr14	56147710	56148314	FALSE	weakly-positioned	Promoter｜Enhancer	chr14	56614428	56614428	chr14_56148040_56148260,chr14_56147540_56147800,chr14_56147640_56148000	chr14_56147962_56148362	chr14_56147471_56148342
CPHS001256743	observed	chr14	56148314	56149097	FALSE	weakly-positioned	Promoter｜Enhancer	chr14	56615032	56615032	chr14_56148596_56148820,chr14_56148856_56149017,chr14_56148860_56149420	chr14_56147962_56148362	chr14_56148342_56148650,chr14_56148650_56149118,chr14_56147471_56148342
CPHS001256744	observed	chr14	56149306	56149545	FALSE	well-positioned	Promoter｜Enhancer	chr14	56616024	56616024	chr14_56149309_56149520,chr14_56148860_56149420	chr14_56149163_56149563	chr14_56149118_56149517
CPHS001256745	observed	chr14	56149902	56150572	FALSE	weakly-positioned	Promoter｜Enhancer	chr14	56616620	56616620	chr14_56150139_56150307,chr14_56149830_56149997	chr14_56150014_56150414	chr14_56149879_56150556
CPHS001256746	observed	chr14	56150711	56151472	FALSE	weakly-positioned	Promoter｜Enhancer	chr14	56617429	56617429	chr14_56150757_56150940,chr14_56151064_56151233,chr14_56150580_56150920	chr14_56150638_56151038	chr14_56150951_56151399,chr14_56151470_56151729,chr14_56150657_56150951
CPHS001256747	observed	chr14	56153248	56153619	FALSE	asymmetrically-positioned	Enhancer	chr14	56619966	56619966	chr14_56153400_56153551	chr14_56153270_56153670	chr14_56153140_56153674
CPHS001256748	observed	chr14	56156196	56156402	FALSE	well-positioned	Enhancer	chr14	56622914	56622914	chr14_56156368_56156523,chr14_56156167_56156368	chr14_56156165_56156565	chr14_56156344_56156875,chr14_56155966_56156344
CPHS001256749	observed	chr14	56157610	56157939	FALSE	asymmetrically-positioned	Enhancer	chr14	56624328	56624328	chr14_56157640_56157873	NA	chr14_56157869_56158324
CPHS001256750	observed	chr14	56159008	56159497	FALSE	weakly-positioned	Enhancer	chr14	56625726	56625726	chr14_56159140_56159330,chr14_56159240_56159420,chr14_56159359_56159485	chr14_56159139_56159539	chr14_56158959_56159469
CPHS001256751	observed	chr14	56160061	56160521	FALSE	asymmetrically-positioned	Enhancer	chr14	56626779	56626779	chr14_56160160_56160380	chr14_56160077_56160477	chr14_56159949_56160528
CPHS001256752	observed	chr14	56161426	56162350	FALSE	weakly-positioned	Enhancer	chr14	56628144	56628144	NA	chr14_56161663_56162063	NA
CPHS001256753	observed	chr14	56162504	56162788	FALSE	asymmetrically-positioned	Enhancer	chr14	56629222	56629222	chr14_56162558_56162760	chr14_56162469_56162869	chr14_56162452_56162848
CPHS001256754	observed	chr14	56167944	56168828	FALSE	weakly-positioned	Promoter｜Enhancer	chr14	56634662	56634662	chr14_56168048_56168320,chr14_56168340_56168520	chr14_56168221_56168621	chr14_56168061_56168659
CPHS001256755	predicted	chr14	56168829	56169137	FALSE	asymmetrically-positioned	Promoter｜Enhancer	chr14	56635547	56635547	NA	chr14_56168968_56169368	chr14_56169085_56169515
CPHS001256756	observed	chr14	56169138	56169630	FALSE	weakly-positioned	Enhancer	chr14	56635856	56635856	chr14_56169336_56169454	chr14_56168968_56169368	chr14_56169085_56169515
CPHS001256757	observed	chr14	56169925	56170377	FALSE	weakly-positioned	Enhancer	chr14	56636643	56636643	chr14_56169947_56170160,chr14_56170140_56170340	chr14_56170037_56170437	chr14_56169723_56170554
CPHS001256758	observed	chr14	56170874	56171644	FALSE	weakly-positioned	Enhancer	chr14	56637592	56637592	chr14_56171043_56171100,chr14_56171160_56171340,chr14_56171580_56171760	chr14_56171067_56171467	chr14_56171132_56171438,chr14_56171445_56171787,chr14_56170621_56171132
CPHS001256759	predicted	chr14	56171645	56171983	FALSE	weakly-positioned	Promoter｜Enhancer	chr14	56638363	56638363	chr14_56171580_56171760	NA	chr14_56171787_56172486,chr14_56171445_56171787
CPHS001256760	observed	chr14	56171984	56173354	FALSE	weakly-positioned	Promoter｜Enhancer	chr14	56638702	56638702	chr14_56172520_56172747,chr14_56172700_56172901,chr14_56173040_56173223	chr14_56172123_56172523,chr14_56172606_56173006	chr14_56172486_56173320,chr14_56173320_56173935,chr14_56171787_56172486
CPHS001256761	observed	chr14	56173354	56173875	FALSE	weakly-positioned	Promoter｜Enhancer	chr14	56640072	56640072	chr14_56173453_56173664	chr14_56173411_56173811	chr14_56173320_56173935
CPHS001256762	observed	chr14	56174050	56174275	FALSE	well-positioned	Enhancer	chr14	56640768	56640768	NA	NA	chr14_56174191_56174544
CPHS001256763	observed	chr14	56174439	56174882	FALSE	weakly-positioned	Enhancer	chr14	56641157	56641157	chr14_56174506_56174728	NA	chr14_56174191_56174544
CPHS001256764	observed	chr14	56175676	56176356	FALSE	weakly-positioned	CTCF｜Enhancer	chr14	56642394	56642394	chr14_56175880_56176080,chr14_56175457_56175700	chr14_56175811_56176211	chr14_56175809_56176346,chr14_56175506_56175793
CPHS001256765	observed	chr14	56176356	56177045	FALSE	weakly-positioned	CTCF｜Enhancer	chr14	56643074	56643074	chr14_56176547_56176732,chr14_56176861_56177159	chr14_56176531_56176931	chr14_56176358_56176748,chr14_56176748_56176992,chr14_56176992_56177489
CPHS001256766	observed	chr14	56177205	56177443	FALSE	well-positioned	Enhancer	chr14	56643923	56643923	chr14_56177253_56177443,chr14_56177060_56177320	chr14_56177107_56177507	chr14_56176992_56177489
CPHS001256767	observed	chr14	56178349	56178693	FALSE	weakly-positioned	Enhancer	chr14	56645067	56645067	chr14_56178380_56178574	NA	chr14_56178245_56178860
CPHS001256768	observed	chr14	56179714	56180022	FALSE	asymmetrically-positioned	Enhancer	chr14	56646432	56646432	chr14_56179760_56179980	chr14_56179683_56180083	chr14_56179572_56180046
CPHS001256769	observed	chr14	56180526	56182560	FALSE	weakly-positioned	Enhancer	chr14	56647244	56647244	chr14_56180820_56181020,chr14_56181680_56181900,chr14_56181880_56182077,chr14_56182500_56182720	chr14_56180653_56181053,chr14_56181286_56181686,chr14_56181695_56182095,chr14_56182297_56182697	chr14_56180572_56180938,chr14_56180938_56181455,chr14_56181455_56182378,chr14_56182378_56183191
CPHS001256770	observed	chr14	56182560	56183045	FALSE	weakly-positioned	Enhancer	chr14	56649278	56649278	chr14_56182809_56183040,chr14_56182500_56182720	chr14_56182750_56183150,chr14_56182297_56182697	chr14_56182378_56183191
CPHS001256771	observed	chr14	56183709	56183908	FALSE	well-positioned	Promoter｜Enhancer	chr14	56650427	56650427	chr14_56183740_56183920	NA	chr14_56183473_56184273
CPHS001256772	predicted	chr14	56185409	56185909	FALSE	weakly-positioned	Promoter｜Enhancer	chr14	56652127	56652127	chr14_56185551_56185639,chr14_56185720_56186000	NA	chr14_56185761_56186113,chr14_56185117_56185527
CPHS001256773	observed	chr14	56186130	56186493	FALSE	asymmetrically-positioned	Promoter｜Enhancer	chr14	56652848	56652848	chr14_56186160_56186340,chr14_56186369_56186559,chr14_56185960_56186179	chr14_56186010_56186410	chr14_56186412_56186662,chr14_56186113_56186412
CPHS001256774	observed	chr14	56187732	56188244	FALSE	weakly-positioned	Enhancer	chr14	56654450	56654450	chr14_56188126_56188160	NA	chr14_56188093_56188399,chr14_56187727_56188093
CPHS001256775	observed	chr14	56188976	56189744	FALSE	weakly-positioned	Enhancer	chr14	56655694	56655694	chr14_56189400_56189585	chr14_56189304_56189704	chr14_56189143_56189828
CPHS001256776	predicted	chr14	56189745	56190245	FALSE	asymmetrically-positioned	Enhancer	chr14	56656463	56656463	chr14_56189840_56190040	NA	chr14_56189143_56189828
CPHS001256777	observed	chr14	56191396	56191665	FALSE	well-positioned	Enhancer	chr14	56658114	56658114	chr14_56191401_56191569,chr14_56191529_56191645	NA	chr14_56191337_56191656
CPHS001256778	observed	chr14	56193451	56193681	FALSE	well-positioned	Enhancer	chr14	56660169	56660169	chr14_56193460_56193619	NA	NA
CPHS001256779	observed	chr14	56194035	56194798	FALSE	asymmetrically-positioned	Promoter｜Enhancer	chr14	56660753	56660753	chr14_56194193_56194363,chr14_56194020_56194280	chr14_56194102_56194502	chr14_56193906_56194569
CPHS001256780	observed	chr14	56195133	56195588	FALSE	asymmetrically-positioned	Promoter｜Enhancer	chr14	56661851	56661851	chr14_56195340_56195534,chr14_56195044_56195245	chr14_56195020_56195420	chr14_56195016_56195622
CPHS001256781	observed	chr14	56195588	56196236	FALSE	weakly-positioned	Promoter｜Enhancer	chr14	56662306	56662306	chr14_56195819_56196001,chr14_56196140_56196600	chr14_56195691_56196091	chr14_56195622_56196219,chr14_56196219_56196789,chr14_56195016_56195622
CPHS001256782	observed	chr14	56196236	56196655	FALSE	weakly-positioned	Promoter｜Enhancer	chr14	56662954	56662954	chr14_56196394_56196580,chr14_56196140_56196600	chr14_56196254_56196654	chr14_56196219_56196789
CPHS001256783	observed	chr14	56198361	56198809	FALSE	weakly-positioned	Enhancer	chr14	56665079	56665079	chr14_56198525_56198733	chr14_56198424_56198824	chr14_56198173_56198859
CPHS001256784	observed	chr14	56199028	56199685	FALSE	asymmetrically-positioned	Promoter｜Enhancer	chr14	56665746	56665746	chr14_56199198_56199427	chr14_56199070_56199470	chr14_56199584_56199760,chr14_56198859_56199584
CPHS001256785	observed	chr14	56199685	56200626	FALSE	weakly-positioned	Promoter｜Enhancer	chr14	56666403	56666403	chr14_56199720_56199920,chr14_56199960_56200187,chr14_56200252_56200367,chr14_56200300_56200498	chr14_56199696_56200096,chr14_56200132_56200532	chr14_56199760_56200136,chr14_56200136_56200759,chr14_56199584_56199760
CPHS001256786	observed	chr14	56202303	56202774	FALSE	asymmetrically-positioned	Enhancer	chr14	56669021	56669021	chr14_56202374_56202608	NA	chr14_56202189_56202718
CPHS001256787	observed	chr14	56203499	56203792	FALSE	well-positioned	Enhancer	chr14	56670217	56670217	chr14_56203601_56203780,chr14_56203720_56204100	chr14_56203486_56203886	chr14_56203437_56203937
CPHS001256788	observed	chr14	56204940	56205567	FALSE	weakly-positioned	Promoter｜Enhancer	chr14	56671658	56671658	NA	NA	chr14_56204986_56205406,chr14_56205406_56205618
CPHS001256789	observed	chr14	56205666	56206372	FALSE	weakly-positioned	Promoter｜Enhancer	chr14	56672384	56672384	chr14_56205775_56205868,chr14_56205970_56206166	chr14_56205925_56206325	chr14_56205868_56206375,chr14_56205629_56205868
CPHS001256790	observed	chr14	56206372	56207210	FALSE	weakly-positioned	Promoter｜Enhancer	chr14	56673090	56673090	chr14_56206520_56206738,chr14_56206700_56206940	chr14_56206595_56206995	chr14_56206375_56206778,chr14_56206778_56207134,chr14_56205868_56206375
CPHS001256791	observed	chr14	56207550	56207992	FALSE	weakly-positioned	CTCF｜Enhancer	chr14	56674268	56674268	chr14_56207754_56208128	NA	chr14_56207431_56208534
CPHS001256792	observed	chr14	56207992	56208473	FALSE	weakly-positioned	CTCF｜Promoter｜Enhancer	chr14	56674710	56674710	chr14_56208015_56208204,chr14_56208108_56208380,chr14_56208431_56208481,chr14_56207754_56208128	chr14_56208007_56208407	chr14_56207431_56208534
CPHS001256793	observed	chr14	56210658	56211617	FALSE	weakly-positioned	Enhancer	chr14	56677376	56677376	chr14_56210699_56210862,chr14_56210920_56211146,chr14_56211091_56211260,chr14_56211220_56211420,chr14_56211480_56211702,chr14_56211487_56211551,chr14_56210580_56210756	chr14_56211066_56211466	chr14_56210975_56211634,chr14_56210478_56210965
CPHS001256794	observed	chr14	56212324	56213016	FALSE	weakly-positioned	Enhancer	chr14	56679042	56679042	chr14_56212601_56212787,chr14_56212760_56213060,chr14_56212240_56212337	chr14_56212553_56212953	chr14_56212532_56213146,chr14_56212285_56212532
CPHS001256795	observed	chr14	56213348	56213763	FALSE	weakly-positioned	Enhancer	chr14	56680066	56680066	chr14_56213380_56213560	chr14_56213256_56213656	chr14_56213372_56213806
CPHS001256796	observed	chr14	56213839	56214361	FALSE	weakly-positioned	Enhancer	chr14	56680557	56680557	NA	NA	chr14_56214214_56214377,chr14_56213813_56214180
CPHS001256797	observed	chr14	56214572	56214965	FALSE	weakly-positioned	Enhancer	chr14	56681290	56681290	chr14_56214760_56214960,chr14_56214500_56214720	chr14_56214899_56215299	chr14_56214922_56215296,chr14_56214459_56214922
CPHS001256798	observed	chr14	56215027	56215512	FALSE	asymmetrically-positioned	Promoter｜Enhancer	chr14	56681745	56681745	chr14_56215040_56215221,chr14_56215280_56215495	chr14_56214899_56215299	chr14_56215296_56215623,chr14_56214922_56215296
CPHS001256799	observed	chr14	56216149	56216625	FALSE	asymmetrically-positioned	Promoter｜Enhancer	chr14	56682867	56682867	chr14_56216302_56216353,chr14_56216460_56216640	chr14_56216576_56216976	chr14_56216236_56216516,chr14_56216516_56217035,chr14_56216035_56216236
CPHS001256800	observed	chr14	56216625	56217016	FALSE	asymmetrically-positioned	Promoter｜Enhancer	chr14	56683343	56683343	chr14_56216740_56216920,chr14_56216880_56217140,chr14_56216460_56216640	chr14_56216576_56216976	chr14_56216516_56217035
CPHS001256801	observed	chr14	56217016	56217625	FALSE	weakly-positioned	Promoter｜Enhancer	chr14	56683734	56683734	chr14_56217020_56217239,chr14_56217223_56217365,chr14_56217340_56217571,chr14_56216880_56217140	chr14_56217247_56217647	chr14_56217035_56217694,chr14_56216516_56217035
CPHS001256802	observed	chr14	56217625	56218131	FALSE	asymmetrically-positioned	Promoter｜Enhancer	chr14	56684343	56684343	chr14_56217769_56217926,chr14_56218040_56218146	chr14_56217666_56218066,chr14_56217247_56217647	chr14_56217694_56217981,chr14_56217035_56217694
CPHS001256803	observed	chr14	56218728	56219076	FALSE	weakly-positioned	Enhancer	chr14	56685446	56685446	chr14_56218480_56218860	chr14_56218710_56219110	chr14_56218759_56219187,chr14_56218506_56218759
CPHS001256804	observed	chr14	56219425	56220797	FALSE	weakly-positioned	Enhancer	chr14	56686143	56686143	chr14_56219495_56219665,chr14_56219720_56219960,chr14_56220078_56220300,chr14_56220140_56220660,chr14_56220580_56221049	chr14_56220008_56220408,chr14_56220712_56221112,chr14_56219368_56219768	chr14_56219441_56219673,chr14_56219673_56220550,chr14_56220563_56221156
CPHS001256805	observed	chr14	56220797	56221723	FALSE	weakly-positioned	Enhancer	chr14	56687515	56687515	chr14_56221420_56221500,chr14_56221480_56221660,chr14_56220580_56221049	chr14_56221213_56221613,chr14_56221708_56222108,chr14_56220712_56221112	chr14_56221156_56221389,chr14_56221389_56221767,chr14_56220563_56221156
CPHS001256806	observed	chr14	56221723	56222291	FALSE	asymmetrically-positioned	Enhancer	chr14	56688441	56688441	chr14_56221820_56222000,chr14_56222080_56222260,chr14_56222213_56222504	chr14_56222119_56222519,chr14_56221708_56222108	chr14_56221767_56222419,chr14_56221389_56221767
CPHS001256807	observed	chr14	56222664	56223077	FALSE	weakly-positioned	CTCF｜Enhancer	chr14	56689382	56689382	chr14_56222603_56222747	NA	chr14_56222419_56223361
CPHS001256808	observed	chr14	56224197	56224662	FALSE	weakly-positioned	CTCF｜Promoter｜Enhancer	chr14	56690915	56690915	chr14_56224280_56224488,chr14_56224550_56224680	chr14_56224143_56224543	chr14_56224615_56225541,chr14_56224130_56224615
CPHS001256809	observed	chr14	56224714	56226273	FALSE	weakly-positioned	Promoter｜Enhancer	chr14	56691432	56691432	chr14_56224753_56225020,chr14_56224946_56225112,chr14_56225060_56225300,chr14_56225700_56225860,chr14_56225925_56226080,chr14_56226220_56226480	chr14_56225027_56225427,chr14_56225996_56226396	chr14_56225541_56225961,chr14_56226072_56226651,chr14_56224615_56225541
CPHS001256810	predicted	chr14	56227274	56227774	FALSE	weakly-positioned	Promoter	chr14	56693992	56693992	chr14_56227611_56227717,chr14_56227120_56227320	NA	chr14_56227573_56227932,chr14_56227062_56227484
CPHS001256811	observed	chr14	56228896	56229073	FALSE	well-positioned	Promoter	chr14	56695614	56695614	chr14_56229020_56229200	NA	NA
CPHS001256812	observed	chr14	56229096	56229310	FALSE	well-positioned	Promoter	chr14	56695814	56695814	chr14_56229300_56229401,chr14_56229020_56229200	NA	NA
CPHS001256813	observed	chr14	56235389	56236005	FALSE	weakly-positioned	Enhancer	chr14	56702107	56702107	chr14_56235820_56235932,chr14_56235300_56235396,chr14_56235360_56235660	NA	chr14_56235391_56235737,chr14_56235951_56236632
CPHS001256814	observed	chr14	56236167	56236813	FALSE	weakly-positioned	Promoter｜Enhancer	chr14	56702885	56702885	chr14_56236200_56236400,chr14_56236381_56236522	NA	chr14_56235951_56236632
CPHS001256815	observed	chr14	56237461	56237682	FALSE	well-positioned	Promoter｜Enhancer	chr14	56704179	56704179	chr14_56237513_56237680	chr14_56237388_56237788	chr14_56237370_56237909
CPHS001256816	observed	chr14	56238782	56239287	FALSE	weakly-positioned	Promoter｜Enhancer	chr14	56705500	56705500	chr14_56238823_56238934,chr14_56239180_56239280	NA	chr14_56238580_56239207
CPHS001256817	observed	chr14	56240537	56240879	FALSE	asymmetrically-positioned	Enhancer	chr14	56707255	56707255	chr14_56240580_56240740	chr14_56240874_56241274	chr14_56240604_56240853,chr14_56240373_56240604
CPHS001256818	observed	chr14	56241390	56241711	FALSE	well-positioned	Enhancer	chr14	56708108	56708108	chr14_56241535_56241720	NA	chr14_56241483_56241836
CPHS001256819	predicted	chr14	56241712	56242462	FALSE	weakly-positioned	Enhancer	chr14	56708430	56708430	chr14_56241880_56241960,chr14_56241535_56241720	NA	chr14_56241836_56242106,chr14_56241483_56241836
CPHS001256820	observed	chr14	56243164	56243491	FALSE	asymmetrically-positioned	Enhancer	chr14	56709882	56709882	chr14_56243248_56243408,chr14_56243400_56243523	chr14_56243157_56243557	chr14_56242897_56243746
CPHS001256821	observed	chr14	56243864	56244909	FALSE	weakly-positioned	Promoter｜Enhancer	chr14	56710582	56710582	chr14_56244220_56244420,chr14_56244460_56244680,chr14_56244780_56244940,chr14_56243800_56244020	chr14_56244428_56244828	chr14_56243746_56244923
CPHS001256822	predicted	chr14	56245910	56246910	FALSE	weakly-positioned	NA	chr14	56712628	56712628	chr14_56245908_56246042	NA	chr14_56246436_56246779
CPHS001256823	observed	chr14	56247380	56247945	FALSE	weakly-positioned	CTCF｜Enhancer	chr14	56714098	56714098	chr14_56247600_56247760,chr14_56247840_56248120	chr14_56247753_56248153,chr14_56247316_56247716	chr14_56247387_56248078,chr14_56247006_56247387
CPHS001256824	observed	chr14	56248408	56249095	FALSE	weakly-positioned	Promoter|Enhancer	chr14	56715126	56715126	chr14_56248415_56248480,chr14_56248580_56248800	chr14_56248304_56248704	chr14_56248454_56249050
CPHS001256825	predicted	chr14	56249596	56250096	FALSE	weakly-positioned	NA	chr14	56716314	56716314	chr14_56249480_56249688	chr14_56249610_56250010	chr14_56249989_56250198,chr14_56249350_56249989
CPHS001256826	observed	chr14	56250736	56251724	FALSE	weakly-positioned	Enhancer	chr14	56717454	56717454	chr14_56250912_56250985,chr14_56251060_56251340,chr14_56251343_56251524,chr14_56251420_56251640,chr14_56250680_56250840	chr14_56251319_56251719	chr14_56250834_56251312,chr14_56251342_56251732
CPHS001256827	observed	chr14	56251785	56252345	FALSE	weakly-positioned	NA	chr14	56718503	56718503	NA	chr14_56251898_56252298	chr14_56251918_56252388,chr14_56251741_56251918
CPHS001256828	observed	chr14	56256788	56257011	FALSE	well-positioned	NA	chr14	56723506	56723506	NA	NA	chr14_56256393_56257149
CPHS001256829	observed	chr14	56257492	56258018	FALSE	weakly-positioned	NA	chr14	56724210	56724210	NA	NA	chr14_56257848_56258151
CPHS001256830	observed	chr14	56260772	56261448	FALSE	weakly-positioned	NA	chr14	56727490	56727490	chr14_56261000_56261180,chr14_56261200_56261330	chr14_56261053_56261453	chr14_56260961_56261595,chr14_56260614_56260852
CPHS001256831	observed	chr14	56262587	56262849	FALSE	well-positioned	Enhancer	chr14	56729305	56729305	chr14_56262620_56262840	chr14_56262542_56262942	chr14_56262655_56262846
CPHS001256832	observed	chr14	56263072	56263230	FALSE	well-positioned	Enhancer	chr14	56729790	56729790	NA	NA	chr14_56263221_56263882
CPHS001256833	observed	chr14	56264315	56264673	FALSE	asymmetrically-positioned	Enhancer	chr14	56731033	56731033	chr14_56264400_56264678	NA	chr14_56264600_56265033,chr14_56264043_56264583
CPHS001256834	observed	chr14	56267833	56268586	FALSE	weakly-positioned	Promoter｜Enhancer	chr14	56734551	56734551	chr14_56267920_56268140,chr14_56268140_56268386,chr14_56268300_56268720	NA	chr14_56268160_56268520,chr14_56268520_56269325,chr14_56267779_56268160
CPHS001256835	observed	chr14	56268586	56269256	FALSE	asymmetrically-positioned	Promoter｜Enhancer	chr14	56735304	56735304	chr14_56268740_56268940,chr14_56268920_56269105,chr14_56268974_56269200,chr14_56268300_56268720	NA	chr14_56268520_56269325
CPHS001256836	observed	chr14	56270313	56271305	FALSE	asymmetrically-positioned	Enhancer	chr14	56737031	56737031	chr14_56271086_56271280	NA	chr14_56270892_56271508
CPHS001256837	observed	chr14	56271610	56272548	FALSE	weakly-positioned	Enhancer	chr14	56738328	56738328	chr14_56271723_56271827,chr14_56271822_56272044,chr14_56272080_56272280,chr14_56272340_56272390	chr14_56271968_56272368	chr14_56271986_56272508,chr14_56271565_56271986
CPHS001256838	observed	chr14	56272761	56273757	FALSE	weakly-positioned	Enhancer	chr14	56739479	56739479	chr14_56272820_56273040,chr14_56273260_56273480,chr14_56273540_56273840	chr14_56273181_56273581	chr14_56273083_56273572,chr14_56273733_56274235,chr14_56272738_56273021
CPHS001256839	observed	chr14	56273757	56274460	FALSE	weakly-positioned	Promoter｜Enhancer	chr14	56740475	56740475	chr14_56273980_56274044,chr14_56274060_56274225,chr14_56273540_56273840	chr14_56273946_56274346	chr14_56274411_56274868,chr14_56273733_56274235
CPHS001256840	observed	chr14	56274460	56275290	FALSE	weakly-positioned	Promoter｜Enhancer	chr14	56741178	56741178	chr14_56274520_56274760,chr14_56274660_56274840	chr14_56274537_56274937	chr14_56274889_56275252,chr14_56274411_56274868
CPHS001256841	observed	chr14	56276180	56276670	FALSE	weakly-positioned	Enhancer	chr14	56742898	56742898	chr14_56276200_56276396	chr14_56276130_56276530	chr14_56276155_56276699
CPHS001256842	observed	chr14	56278404	56278773	FALSE	weakly-positioned	Enhancer	chr14	56745122	56745122	chr14_56278463_56278700	NA	chr14_56278271_56278812
CPHS001256843	observed	chr14	56280972	56281180	FALSE	well-positioned	CTCF｜Enhancer	chr14	56747690	56747690	chr14_56281008_56281131	NA	chr14_56280826_56281204
CPHS001256844	predicted	chr14	56281431	56282181	FALSE	weakly-positioned	CTCF｜Enhancer	chr14	56748149	56748149	chr14_56281804_56281980,chr14_56282001_56282160	NA	chr14_56281959_56282319,chr14_56281304_56281847
CPHS001256845	observed	chr14	56283658	56284052	FALSE	weakly-positioned	Enhancer	chr14	56750376	56750376	chr14_56283755_56283951	chr14_56283595_56283995	chr14_56283703_56284197
CPHS001256846	observed	chr14	56284722	56285017	FALSE	well-positioned	Enhancer	chr14	56751440	56751440	chr14_56284755_56284927	NA	chr14_56284576_56285063
CPHS001256847	observed	chr14	56285542	56285823	FALSE	asymmetrically-positioned	Enhancer	chr14	56752260	56752260	chr14_56285620_56285880	NA	chr14_56285478_56286023
CPHS001256848	observed	chr14	56286969	56287244	FALSE	well-positioned	NA	chr14	56753687	56753687	NA	chr14_56286880_56287280	chr14_56286796_56287282
CPHS001256849	observed	chr14	56287630	56288214	FALSE	weakly-positioned	NA	chr14	56754348	56754348	chr14_56287745_56287880,chr14_56287920_56288180,chr14_56287453_56287731	chr14_56287290_56287690	chr14_56287843_56288202,chr14_56287432_56287808
CPHS001256850	predicted	chr14	56289215	56289715	FALSE	weakly-positioned	CTCF｜Enhancer	chr14	56755933	56755933	NA	NA	chr14_56289513_56290000,chr14_56289140_56289513
CPHS001256851	observed	chr14	56290319	56290438	FALSE	well-positioned	Promoter|Enhancer	chr14	56757037	56757037	chr14_56290320_56290415	NA	chr14_56290262_56290723
CPHS001256852	observed	chr14	56292134	56292606	FALSE	weakly-positioned	Enhancer	chr14	56758852	56758852	chr14_56292343_56292476	chr14_56291861_56292261	chr14_56292128_56292581
CPHS001256853	observed	chr14	56292969	56293460	FALSE	weakly-positioned	Enhancer	chr14	56759687	56759687	chr14_56293080_56293280	chr14_56293000_56293400	chr14_56292758_56293471
CPHS001256854	observed	chr14	56293460	56294154	FALSE	weakly-positioned	CTCF｜Enhancer	chr14	56760178	56760178	chr14_56293860_56294085	chr14_56293810_56294210	chr14_56293509_56293733,chr14_56293733_56294089,chr14_56294151_56294473,chr14_56292758_56293471
CPHS001256855	observed	chr14	56294154	56294764	FALSE	asymmetrically-positioned	CTCF｜Enhancer	chr14	56760872	56760872	chr14_56294248_56294420	chr14_56293810_56294210	chr14_56294602_56294800,chr14_56294151_56294473
CPHS001256856	observed	chr14	56294764	56295439	FALSE	weakly-positioned	CTCF｜Enhancer	chr14	56761482	56761482	chr14_56294925_56294999	NA	chr14_56294800_56295090,chr14_56295159_56295528,chr14_56294602_56294800
CPHS001256857	predicted	chr14	56295440	56295698	FALSE	well-positioned	Enhancer	chr14	56762158	56762158	chr14_56295660_56295726	NA	chr14_56295664_56296131,chr14_56295159_56295528
CPHS001256858	observed	chr14	56295699	56296434	FALSE	weakly-positioned	Enhancer	chr14	56762417	56762417	chr14_56295842_56296022,chr14_56296153_56296295,chr14_56295660_56295726	chr14_56295732_56296132	chr14_56295664_56296131
CPHS001256859	observed	chr14	56296627	56297041	FALSE	weakly-positioned	NA	chr14	56763345	56763345	chr14_56296874_56296931,chr14_56296980_56297180	chr14_56296834_56297234	chr14_56296563_56297334
CPHS001256860	predicted	chr14	56297292	56297792	FALSE	asymmetrically-positioned	TES｜Promoter	chr14	56764010	56764010	chr14_56297554_56297760,chr14_56297760_56298120,chr14_56297240_56297480	chr14_56297455_56297855	chr14_56297541_56297802,chr14_56296563_56297334
CPHS001256861	observed	chr14	56299376	56300259	FALSE	weakly-positioned	TES｜Enhancer	chr14	56766094	56766094	chr14_56299420_56299595,chr14_56299580_56299820,chr14_56299700_56299856,chr14_56299800_56299953,chr14_56299960_56300280	chr14_56299656_56300056	chr14_56299349_56300365
CPHS001256862	observed	chr14	56300546	56300919	FALSE	weakly-positioned	TES｜Promoter｜Enhancer	chr14	56767264	56767264	chr14_56300620_56300840	chr14_56300552_56300952	chr14_56300489_56301020
CPHS001256863	predicted	chr14	56303670	56304420	FALSE	weakly-positioned	NA	chr14	56770388	56770388	chr14_56303700_56303900,chr14_56304144_56304180	chr14_56304037_56304437	chr14_56304018_56304441,chr14_56303587_56304018
CPHS001256864	observed	chr14	56304632	56304803	FALSE	well-positioned	Enhancer	chr14	56771350	56771350	chr14_56304560_56304756	chr14_56304488_56304888	chr14_56304470_56304850
CPHS001256865	observed	chr14	56308204	56308340	FALSE	well-positioned	NA	chr14	56774922	56774922	NA	chr14_56307821_56308221	NA
CPHS001256866	observed	chr14	56308637	56309042	FALSE	asymmetrically-positioned	TSS｜Enhancer	chr14	56775355	56775355	NA	NA	chr14_56308470_56308847
CPHS001256867	observed	chr14	56309129	56309917	FALSE	weakly-positioned	TSS｜Enhancer	chr14	56775847	56775847	chr14_56309231_56309520	chr14_56309279_56309679	chr14_56309577_56309895,chr14_56309895_56310317,chr14_56309123_56309577
CPHS001256868	observed	chr14	56310097	56311355	FALSE	weakly-positioned	TSS｜Enhancer	chr14	56776815	56776815	chr14_56310123_56310440,chr14_56310568_56310665,chr14_56310720_56310980,chr14_56310957_56311220	chr14_56310608_56311008	chr14_56310317_56310493,chr14_56310495_56311303,chr14_56309895_56310317
CPHS001256869	observed	chr14	56312754	56312959	FALSE	well-positioned	TSS｜Enhancer	chr14	56779472	56779472	NA	chr14_56312529_56312929	chr14_56312720_56313153
CPHS001256870	observed	chr14	56313423	56314168	FALSE	asymmetrically-positioned	Enhancer	chr14	56780141	56780141	chr14_56313893_56314074	chr14_56313789_56314189	chr14_56313715_56314279
CPHS001256871	predicted	chr14	56314419	56314919	FALSE	weakly-positioned	Enhancer	chr14	56781137	56781137	chr14_56314682_56314793	NA	chr14_56314381_56314779
CPHS001256872	observed	chr14	56316362	56317149	FALSE	weakly-positioned	Enhancer	chr14	56783080	56783080	chr14_56316400_56316840,chr14_56317033_56317096,chr14_56316320_56316501	chr14_56316633_56317033	chr14_56316362_56316699,chr14_56316699_56316877,chr14_56316961_56317173
CPHS001256873	predicted	chr14	56319400	56319900	FALSE	asymmetrically-positioned	Enhancer	chr14	56786118	56786118	chr14_56319320_56319600	NA	chr14_56319384_56319615
CPHS001256874	observed	chr14	56321518	56321753	FALSE	well-positioned	Promoter	chr14	56788236	56788236	chr14_56321578_56321774	NA	chr14_56321480_56321893
CPHS001256875	observed	chr14	56322543	56323081	FALSE	asymmetrically-positioned	Enhancer	chr14	56789261	56789261	chr14_56322620_56322826	chr14_56322548_56322948	chr14_56322338_56322900
CPHS001256876	observed	chr14	56324422	56325936	FALSE	weakly-positioned	Promoter｜Enhancer	chr14	56791140	56791140	chr14_56324560_56324800,chr14_56324900_56325120,chr14_56325138_56325540,chr14_56325420_56325703	chr14_56324684_56325084,chr14_56325294_56325694	chr14_56324466_56324838,chr14_56324838_56325140,chr14_56325140_56325407,chr14_56325407_56325788,chr14_56325788_56325874
CPHS001256877	observed	chr14	56326719	56327302	FALSE	weakly-positioned	Enhancer	chr14	56793437	56793437	chr14_56326820_56327065,chr14_56327000_56327202	chr14_56326889_56327289	chr14_56326564_56327505
CPHS001256878	observed	chr14	56327928	56328492	FALSE	weakly-positioned	Enhancer	chr14	56794646	56794646	chr14_56328080_56328340	NA	chr14_56328376_56328511,chr14_56327915_56328376
CPHS001256879	predicted	chr14	56329493	56329993	FALSE	weakly-positioned	NA	chr14	56796211	56796211	chr14_56329800_56330081	NA	chr14_56329774_56330075,chr14_56329460_56329722
CPHS001256880	predicted	chr14	56330493	56330993	FALSE	weakly-positioned	Enhancer	chr14	56797211	56797211	chr14_56330703_56330869	NA	chr14_56330499_56330834,chr14_56330840_56331137
CPHS001256881	observed	chr14	56331405	56332148	FALSE	weakly-positioned	Enhancer	chr14	56798123	56798123	chr14_56331720_56332140,chr14_56331734_56331854,chr14_56331930_56332103,chr14_56331334_56331512	chr14_56331822_56332222	chr14_56331528_56332376,chr14_56331358_56331528
CPHS001256882	observed	chr14	56332984	56334763	FALSE	weakly-positioned	Promoter｜Enhancer	chr14	56799702	56799702	chr14_56333225_56333578,chr14_56333454_56333591,chr14_56333740_56333920,chr14_56334100_56334309,chr14_56334400_56334520,chr14_56334580_56334740,chr14_56334760_56334960	chr14_56333183_56333583,chr14_56333617_56334017	chr14_56333191_56334244,chr14_56334246_56334471,chr14_56334504_56334868
CPHS001256883	predicted	chr14	56337764	56338264	FALSE	weakly-positioned	Enhancer	chr14	56804482	56804482	NA	NA	chr14_56337946_56338244,chr14_56337363_56337845
CPHS001256884	observed	chr14	56338740	56338962	FALSE	well-positioned	Enhancer	chr14	56805458	56805458	chr14_56338810_56338980	chr14_56338627_56339027	chr14_56338453_56339200
CPHS001256885	observed	chr14	56339627	56341597	TRUE	weakly-positioned	Enhancer	chr14	56806345	56806345	chr14_56339828_56339971,chr14_56340120_56340340,chr14_56340553_56340608,chr14_56341036_56341212,chr14_56341411_56341700,chr14_56339360_56339640	chr14_56340013_56340413,chr14_56340948_56341348	chr14_56340885_56341373,chr14_56341385_56342296,chr14_56339571_56340732
CPHS001256886	observed	chr14	56341716	56342290	FALSE	weakly-positioned	Promoter｜Enhancer	chr14	56808434	56808434	chr14_56341805_56341920,chr14_56341879_56342080,chr14_56342060_56342284,chr14_56342226_56342500	chr14_56342129_56342529	chr14_56341385_56342296
CPHS001256887	observed	chr14	56342290	56343010	FALSE	weakly-positioned	Promoter｜Enhancer	chr14	56809008	56809008	chr14_56342400_56342620,chr14_56342580_56342781,chr14_56342726_56342950,chr14_56342226_56342500	chr14_56342552_56342952,chr14_56342129_56342529	chr14_56342296_56343121,chr14_56341385_56342296
CPHS001256888	observed	chr14	56343250	56343432	FALSE	well-positioned	Enhancer	chr14	56809968	56809968	chr14_56343220_56343420	NA	chr14_56343121_56343434
CPHS001256889	predicted	chr14	56347183	56347683	FALSE	asymmetrically-positioned	NA	chr14	56813901	56813901	NA	NA	chr14_56347314_56347615,chr14_56346910_56347313
CPHS001256890	predicted	chr14	56347933	56348433	FALSE	weakly-positioned	NA	chr14	56814651	56814651	chr14_56348160_56348360,chr14_56348398_56348618	NA	chr14_56348342_56348621
CPHS001256891	observed	chr14	56349905	56350312	FALSE	asymmetrically-positioned	Promoter｜Enhancer	chr14	56816623	56816623	chr14_56350060_56350260	chr14_56349913_56350313	chr14_56349944_56350606,chr14_56349698_56349944
CPHS001256892	observed	chr14	56351545	56352335	FALSE	asymmetrically-positioned	Enhancer	chr14	56818263	56818263	chr14_56351580_56351780,chr14_56351977_56352180	chr14_56351888_56352288	chr14_56351806_56352281,chr14_56351370_56351763
CPHS001256893	observed	chr14	56353017	56353400	FALSE	weakly-positioned	Promoter	chr14	56819735	56819735	chr14_56353100_56353340	chr14_56353008_56353408	chr14_56352880_56353566
CPHS001256894	observed	chr14	56356404	56357178	FALSE	weakly-positioned	Promoter｜Enhancer	chr14	56823122	56823122	chr14_56356737_56356930	chr14_56356664_56357064	chr14_56356701_56357351,chr14_56356230_56356701
CPHS001256895	observed	chr14	56357178	56357932	FALSE	weakly-positioned	Promoter｜Enhancer	chr14	56823896	56823896	chr14_56357480_56357721	chr14_56357467_56357867	chr14_56357351_56357997,chr14_56356701_56357351
CPHS001256896	observed	chr14	56358007	56358657	FALSE	weakly-positioned	Promoter｜Enhancer	chr14	56824725	56824725	chr14_56358100_56358146,chr14_56358146_56358300,chr14_56358411_56358580	chr14_56358260_56358660	chr14_56358172_56358892
CPHS001256897	observed	chr14	56359243	56359743	FALSE	asymmetrically-positioned	Enhancer	chr14	56825961	56825961	chr14_56359300_56359530,chr14_56359198_56359351	chr14_56359201_56359601	chr14_56359006_56359654
CPHS001256898	observed	chr14	56364826	56365186	FALSE	weakly-positioned	Promoter|Enhancer	chr14	56831544	56831544	chr14_56364840_56365115	NA	chr14_56364757_56365456
CPHS001256899	observed	chr14	56365709	56365954	FALSE	well-positioned	Enhancer	chr14	56832427	56832427	chr14_56365782_56365980	chr14_56365686_56366086	chr14_56365644_56365910
CPHS001256900	observed	chr14	56367004	56367581	FALSE	weakly-positioned	Promoter	chr14	56833722	56833722	chr14_56367520_56367800	NA	chr14_56367035_56367697,chr14_56366646_56367033
CPHS001256901	predicted	chr14	56373832	56374332	FALSE	weakly-positioned	Enhancer	chr14	56840550	56840550	chr14_56374000_56374235	NA	chr14_56373395_56374330
CPHS001256902	observed	chr14	56374411	56374762	FALSE	asymmetrically-positioned	Enhancer	chr14	56841129	56841129	chr14_56374500_56374700	NA	chr14_56374483_56374739
CPHS001256903	observed	chr14	56378128	56379544	FALSE	weakly-positioned	Promoter｜Enhancer	chr14	56844846	56844846	chr14_56378160_56378360,chr14_56378373_56378557,chr14_56378480_56378580,chr14_56378615_56378821,chr14_56379120_56379340	chr14_56378538_56378938,chr14_56379005_56379405,chr14_56378041_56378441	chr14_56378385_56378970,chr14_56378970_56379337,chr14_56379345_56379689,chr14_56378063_56378385
CPHS001256904	observed	chr14	56379544	56380375	FALSE	weakly-positioned	Enhancer	chr14	56846262	56846262	chr14_56379658_56379888,chr14_56380060_56380260	chr14_56379962_56380362	chr14_56379917_56380478,chr14_56379345_56379689
CPHS001256905	observed	chr14	56388084	56389201	FALSE	weakly-positioned	NA	chr14	56854802	56854802	chr14_56388665_56388700,chr14_56387980_56388190	NA	chr14_56388016_56388536
CPHS001256906	observed	chr14	56389294	56389721	FALSE	weakly-positioned	NA	chr14	56856012	56856012	chr14_56389360_56389620	NA	chr14_56389658_56390148
CPHS001256907	observed	chr14	56389895	56390421	FALSE	weakly-positioned	NA	chr14	56856613	56856613	chr14_56389910_56390362,chr14_56390220_56390440	NA	chr14_56389658_56390148
CPHS001256908	observed	chr14	56390830	56391364	FALSE	weakly-positioned	CTCF	chr14	56857548	56857548	chr14_56390980_56391140	NA	chr14_56390529_56391372
CPHS001256909	observed	chr14	56391521	56391734	FALSE	well-positioned	CTCF	chr14	56858239	56858239	chr14_56391460_56391720	chr14_56391374_56391774	chr14_56391457_56391801
CPHS001256910	observed	chr14	56392870	56393151	FALSE	well-positioned	Enhancer	chr14	56859588	56859588	NA	NA	chr14_56392641_56392897
CPHS001256911	observed	chr14	56394454	56395130	FALSE	weakly-positioned	Enhancer	chr14	56861172	56861172	chr14_56394760_56394920,chr14_56394960_56395160	chr14_56394495_56394895	chr14_56394946_56395709,chr14_56394203_56394643
CPHS001256912	observed	chr14	56395130	56395484	FALSE	asymmetrically-positioned	Enhancer	chr14	56861848	56861848	chr14_56395222_56395420,chr14_56394960_56395160	chr14_56395130_56395530	chr14_56394946_56395709
CPHS001256913	observed	chr14	56398764	56399148	FALSE	weakly-positioned	Enhancer	chr14	56865482	56865482	chr14_56398923_56399080,chr14_56398756_56398883	NA	chr14_56398877_56399206,chr14_56398539_56398867
CPHS001256914	predicted	chr14	56399149	56399649	FALSE	weakly-positioned	Enhancer	chr14	56865867	56865867	NA	NA	chr14_56399416_56399799,chr14_56398877_56399206
CPHS001256915	observed	chr14	56400001	56401119	FALSE	weakly-positioned	Enhancer	chr14	56866719	56866719	chr14_56400496_56400540,chr14_56400520_56400707	chr14_56400426_56400826	chr14_56400160_56400734,chr14_56401044_56401223,chr14_56399799_56400085
CPHS001256916	predicted	chr14	56401370	56401870	FALSE	weakly-positioned	Enhancer	chr14	56868088	56868088	NA	NA	chr14_56401754_56402091
CPHS001256917	observed	chr14	56410826	56411088	FALSE	well-positioned	Enhancer	chr14	56877544	56877544	NA	NA	chr14_56410777_56411106
CPHS001256918	observed	chr14	56412372	56413357	FALSE	weakly-positioned	Promoter｜Enhancer	chr14	56879090	56879090	chr14_56412490_56412720,chr14_56412765_56413000,chr14_56412990_56413220	chr14_56412739_56413139,chr14_56412310_56412710	chr14_56412304_56413558
CPHS001256919	observed	chr14	56413645	56414627	FALSE	weakly-positioned	Promoter｜Enhancer	chr14	56880363	56880363	chr14_56413838_56414060,chr14_56414352_56414520	chr14_56413740_56414140,chr14_56414246_56414646	chr14_56414185_56414756,chr14_56413630_56414185
CPHS001256920	observed	chr14	56416213	56416626	FALSE	weakly-positioned	Enhancer	chr14	56882931	56882931	NA	NA	NA
CPHS001256921	observed	chr14	56416979	56417685	FALSE	weakly-positioned	Enhancer	chr14	56883697	56883697	chr14_56417280_56417470	NA	chr14_56417051_56417706
CPHS001256922	predicted	chr14	56418186	56418686	FALSE	weakly-positioned	Enhancer	chr14	56884904	56884904	chr14_56418600_56418800	NA	chr14_56418455_56418772,chr14_56418123_56418455
CPHS001256923	predicted	chr14	56419186	56419686	FALSE	weakly-positioned	Enhancer	chr14	56885904	56885904	NA	NA	chr14_56419457_56419621
CPHS001256924	observed	chr14	56419744	56420335	FALSE	weakly-positioned	NA	chr14	56886462	56886462	chr14_56419761_56419940,chr14_56419873_56420081,chr14_56420210_56420314	chr14_56419759_56420159	chr14_56419793_56420191,chr14_56420191_56420471
CPHS001256925	observed	chr14	56422284	56423434	FALSE	weakly-positioned	CTCF｜Promoter｜Enhancer	chr14	56889002	56889002	chr14_56422311_56422560,chr14_56422500_56422642,chr14_56422720_56422923,chr14_56422940_56423120,chr14_56423000_56423127,chr14_56423080_56423277,chr14_56423300_56423480	chr14_56422651_56423051,chr14_56422152_56422552	chr14_56422118_56423488
CPHS001256926	observed	chr14	56423434	56424351	FALSE	weakly-positioned	Promoter｜Enhancer	chr14	56890152	56890152	chr14_56423440_56423760,chr14_56423690_56423980,chr14_56424017_56424253,chr14_56423300_56423480	chr14_56423586_56423986	chr14_56423488_56424377,chr14_56422118_56423488
CPHS001256927	predicted	chr14	56424352	56424572	FALSE	well-positioned	Promoter｜Enhancer	chr14	56891070	56891070	NA	NA	chr14_56423488_56424377
CPHS001256928	observed	chr14	56424573	56424755	FALSE	well-positioned	Enhancer	chr14	56891291	56891291	NA	NA	NA
CPHS001256929	observed	chr14	56427002	56427168	FALSE	well-positioned	NA	chr14	56893720	56893720	NA	NA	chr14_56427162_56427369,chr14_56426791_56427162
CPHS001256930	observed	chr14	56427844	56428172	FALSE	asymmetrically-positioned	NA	chr14	56894562	56894562	chr14_56427960_56428200	chr14_56427900_56428300	chr14_56427813_56428216
CPHS001256931	observed	chr14	56428329	56428524	FALSE	well-positioned	Enhancer	chr14	56895047	56895047	NA	NA	chr14_56428285_56428676
CPHS001256932	observed	chr14	56428891	56429662	FALSE	weakly-positioned	Enhancer	chr14	56895609	56895609	chr14_56428920_56429120	chr14_56428827_56429227	chr14_56429342_56429722,chr14_56428808_56429342
CPHS001256933	observed	chr14	56446880	56447757	FALSE	weakly-positioned	Promoter｜Enhancer	chr14	56913598	56913598	NA	chr14_56447190_56447590	NA
CPHS001256934	predicted	chr14	56448508	56449008	FALSE	weakly-positioned	Promoter	chr14	56915226	56915226	chr14_56448800_56448835,chr14_56448900_56449180	chr14_56448597_56448997	NA
CPHS001256935	predicted	chr14	56449258	56450258	FALSE	weakly-positioned	NA	chr14	56915976	56915976	chr14_56449971_56450166,chr14_56450224_56450291	NA	chr14_56449693_56450457
CPHS001256936	predicted	chr14	56451758	56452258	FALSE	weakly-positioned	Enhancer	chr14	56918476	56918476	chr14_56451920_56452020,chr14_56451961_56452071,chr14_56452085_56452169	NA	chr14_56452239_56452479,chr14_56451704_56452239
CPHS001256937	observed	chr14	56452570	56453304	FALSE	weakly-positioned	Enhancer	chr14	56919288	56919288	chr14_56452821_56452980,chr14_56452980_56453200	chr14_56452935_56453335	chr14_56452830_56453730,chr14_56452495_56452830
CPHS001256938	observed	chr14	56454607	56454758	FALSE	well-positioned	NA	chr14	56921325	56921325	NA	NA	NA
CPHS001256939	observed	chr14	56461734	56462227	FALSE	asymmetrically-positioned	Promoter｜Enhancer	chr14	56928452	56928452	chr14_56461962_56462180,chr14_56461660_56461969	chr14_56461823_56462223	chr14_56461558_56462243
CPHS001256940	observed	chr14	56462806	56462957	FALSE	well-positioned	Enhancer	chr14	56929524	56929524	NA	NA	NA
CPHS001256941	observed	chr14	56465123	56465814	FALSE	weakly-positioned	Enhancer	chr14	56931841	56931841	chr14_56465213_56465380	NA	chr14_56465165_56465369,chr14_56465438_56465724
CPHS001256942	observed	chr14	56465814	56466219	FALSE	weakly-positioned	Enhancer	chr14	56932532	56932532	chr14_56465940_56466080	chr14_56465836_56466236	NA
CPHS001256943	observed	chr14	56469775	56470429	FALSE	weakly-positioned	Enhancer	chr14	56936493	56936493	chr14_56470040_56470219	NA	chr14_56469740_56470418
CPHS001256944	observed	chr14	56470737	56472123	FALSE	weakly-positioned	Enhancer	chr14	56937455	56937455	chr14_56470652_56470760	NA	chr14_56470881_56471485,chr14_56471485_56471953,chr14_56471970_56472207,chr14_56470460_56470788
CPHS001256945	observed	chr14	56473394	56473918	FALSE	weakly-positioned	Enhancer	chr14	56940112	56940112	chr14_56473383_56473524	NA	chr14_56473422_56474011,chr14_56473072_56473422
CPHS001256946	observed	chr14	56474196	56474907	FALSE	weakly-positioned	CTCF｜Enhancer	chr14	56940914	56940914	chr14_56474520_56474700	chr14_56474398_56474798	chr14_56474293_56475011,chr14_56474011_56474293
CPHS001256947	predicted	chr14	56476158	56476658	FALSE	weakly-positioned	Enhancer	chr14	56942876	56942876	chr14_56476278_56476446,chr14_56475920_56476200	chr14_56476582_56476982	chr14_56476170_56476467,chr14_56476044_56476167
CPHS001256948	observed	chr14	56477985	56478203	FALSE	well-positioned	Enhancer	chr14	56944703	56944703	chr14_56477980_56478180	chr14_56477916_56478316	chr14_56477797_56478581
CPHS001256949	observed	chr14	56479075	56479278	FALSE	well-positioned	Enhancer	chr14	56945793	56945793	NA	NA	chr14_56479271_56479544,chr14_56478997_56479211
CPHS001256950	observed	chr14	56481577	56483013	FALSE	weakly-positioned	CTCF	chr14	56948295	56948295	chr14_56481680_56481880,chr14_56482360_56482540,chr14_56482505_56482599,chr14_56482600_56482800,chr14_56482740_56482920	chr14_56482592_56482992	chr14_56481667_56481999,chr14_56482008_56482733,chr14_56482733_56483039
CPHS001256951	predicted	chr14	56484014	56484514	FALSE	weakly-positioned	NA	chr14	56950732	56950732	chr14_56484334_56484486	NA	NA
CPHS001256952	observed	chr14	56487040	56487756	FALSE	weakly-positioned	CTCF｜TSS｜Enhancer	chr14	56953758	56953758	chr14_56487171_56487348,chr14_56487493_56487716,chr14_56486940_56487315	chr14_56487073_56487473	chr14_56487432_56487669,chr14_56487669_56488376,chr14_56486842_56487432
CPHS001256953	observed	chr14	56487756	56488337	FALSE	weakly-positioned	TSS｜Enhancer	chr14	56954474	56954474	chr14_56487860_56488062	chr14_56487779_56488179	chr14_56487669_56488376
CPHS001256954	observed	chr14	56490283	56490898	FALSE	weakly-positioned	CTCF｜TSS｜Enhancer	chr14	56957001	56957001	chr14_56490500_56490680	chr14_56490367_56490767	chr14_56490374_56490885,chr14_56490888_56491947
CPHS001256955	observed	chr14	56491211	56492234	FALSE	weakly-positioned	CTCF｜Promoter｜Enhancer	chr14	56957929	56957929	chr14_56491398_56491600,chr14_56492030_56492179	chr14_56491225_56491625,chr14_56491890_56492290	chr14_56491947_56492516,chr14_56490888_56491947
CPHS001256956	observed	chr14	56494167	56494708	FALSE	weakly-positioned	Enhancer	chr14	56960885	56960885	chr14_56494260_56494500,chr14_56494504_56494554	chr14_56494125_56494525	chr14_56494131_56494833
CPHS001256957	predicted	chr14	56495459	56495959	FALSE	weakly-positioned	NA	chr14	56962177	56962177	chr14_56495544_56495740	NA	chr14_56495525_56495765,chr14_56495124_56495525
CPHS001256958	observed	chr14	56498944	56499353	FALSE	weakly-positioned	Enhancer	chr14	56965662	56965662	NA	NA	NA
CPHS001256959	observed	chr14	56500029	56500448	FALSE	weakly-positioned	Enhancer	chr14	56966747	56966747	chr14_56500100_56500400,chr14_56500420_56500680	NA	chr14_56500054_56500354,chr14_56500354_56500690
CPHS001256960	predicted	chr14	56500699	56501199	FALSE	weakly-positioned	Promoter｜Enhancer	chr14	56967417	56967417	chr14_56500883_56501020,chr14_56501080_56501221	NA	chr14_56500713_56501396
CPHS001256961	observed	chr14	56501799	56502563	FALSE	weakly-positioned	Promoter｜Enhancer	chr14	56968517	56968517	chr14_56502000_56502260,chr14_56502183_56502409	NA	chr14_56502236_56502687,chr14_56501438_56502236
CPHS001256962	observed	chr14	56504619	56504880	FALSE	well-positioned	NA	chr14	56971337	56971337	chr14_56504674_56504760,chr14_56504722_56504826,chr14_56504800_56504878	NA	chr14_56504523_56505153
CPHS001256963	predicted	chr14	56505381	56505881	FALSE	weakly-positioned	Enhancer	chr14	56972099	56972099	chr14_56505440_56505680	chr14_56505310_56505710	NA
CPHS001256964	observed	chr14	56506537	56507096	FALSE	asymmetrically-positioned	NA	chr14	56973255	56973255	NA	NA	chr14_56506881_56507472,chr14_56506515_56506881
CPHS001256965	predicted	chr14	56511347	56511847	FALSE	weakly-positioned	Enhancer	chr14	56978065	56978065	chr14_56511824_56511953	NA	chr14_56511574_56511909
CPHS001256966	observed	chr14	56512054	56512545	FALSE	weakly-positioned	TSS｜Enhancer	chr14	56978772	56978772	chr14_56512227_56512594	chr14_56512542_56512942	chr14_56512544_56512973,chr14_56511909_56512544
CPHS001256967	predicted	chr14	56513296	56513796	FALSE	weakly-positioned	TSS｜Enhancer	chr14	56980014	56980014	chr14_56513240_56513421,chr14_56513244_56513620	NA	chr14_56513058_56513313
CPHS001256968	observed	chr14	56514589	56515577	FALSE	weakly-positioned	TSS｜Enhancer	chr14	56981307	56981307	chr14_56514667_56514824,chr14_56514958_56515122,chr14_56515185_56515423	chr14_56514839_56515239,chr14_56514299_56514699	chr14_56514727_56515488,chr14_56515532_56515800
CPHS001256969	observed	chr14	56515707	56516294	FALSE	weakly-positioned	TSS｜Enhancer	chr14	56982425	56982425	chr14_56515860_56516040,chr14_56516065_56516380	chr14_56515915_56516315	chr14_56515806_56516111,chr14_56516111_56516384,chr14_56515532_56515800
CPHS001256970	predicted	chr14	56519045	56519795	FALSE	weakly-positioned	NA	chr14	56985763	56985763	chr14_56519520_56519700,chr14_56519600_56519819	NA	chr14_56519395_56520043,chr14_56518948_56519389
CPHS001256971	observed	chr14	56520065	56520425	FALSE	weakly-positioned	NA	chr14	56986783	56986783	chr14_56520180_56520360	NA	NA
CPHS001256972	observed	chr14	56522174	56523037	FALSE	weakly-positioned	Promoter	chr14	56988892	56988892	chr14_56522320_56522411,chr14_56522440_56522700	NA	chr14_56522240_56522480,chr14_56522480_56523048
CPHS001256973	observed	chr14	56523863	56524125	FALSE	well-positioned	NA	chr14	56990581	56990581	NA	NA	NA
CPHS001256974	observed	chr14	56524846	56525722	FALSE	asymmetrically-positioned	Promoter｜Enhancer	chr14	56991564	56991564	chr14_56525040_56525300,chr14_56525320_56525600	NA	chr14_56525677_56526071,chr14_56524675_56525677
CPHS001256975	observed	chr14	56528993	56529595	FALSE	weakly-positioned	CTCF｜Enhancer	chr14	56995711	56995711	chr14_56529100_56529274	NA	chr14_56528998_56529251
CPHS001256976	observed	chr14	56530243	56530524	FALSE	asymmetrically-positioned	NA	chr14	56996961	56996961	NA	chr14_56530394_56530794	chr14_56530131_56530721
CPHS001256977	observed	chr14	56532066	56532432	FALSE	asymmetrically-positioned	Promoter	chr14	56998784	56998784	NA	NA	chr14_56532345_56532629,chr14_56531984_56532296
CPHS001256978	observed	chr14	56532518	56533067	FALSE	asymmetrically-positioned	Promoter|Enhancer	chr14	56999236	56999236	chr14_56532643_56532880	chr14_56532512_56532912	chr14_56532629_56533175,chr14_56532345_56532629
CPHS001256979	observed	chr14	56533767	56534133	FALSE	asymmetrically-positioned	Promoter|Enhancer	chr14	57000485	57000485	chr14_56533840_56533989	NA	chr14_56533201_56534074
CPHS001256980	predicted	chr14	56539884	56540384	FALSE	weakly-positioned	Promoter|Enhancer	chr14	57006602	57006602	chr14_56539980_56540142	NA	chr14_56539834_56540570
CPHS001256981	observed	chr14	56542256	56542693	FALSE	weakly-positioned	Promoter|Enhancer	chr14	57008974	57008974	NA	NA	chr14_56542648_56543331,chr14_56542073_56542457
CPHS001256982	observed	chr14	56543284	56543731	FALSE	weakly-positioned	NA	chr14	57010002	57010002	chr14_56543500_56543760,chr14_56543120_56543440	NA	chr14_56543397_56543882,chr14_56542648_56543331
CPHS001256983	predicted	chr14	56546232	56546732	FALSE	weakly-positioned	Promoter|Enhancer	chr14	57012950	57012950	chr14_56546580_56546724	NA	chr14_56546326_56546835
CPHS001256984	observed	chr14	56549047	56550173	FALSE	weakly-positioned	Enhancer	chr14	57015765	57015765	chr14_56549354_56549436,chr14_56549440_56549660,chr14_56549800_56549991	chr14_56549604_56550004	chr14_56549116_56549559,chr14_56549600_56549987,chr14_56549987_56550413
CPHS001256985	predicted	chr14	56550424	56550924	FALSE	weakly-positioned	Enhancer	chr14	57017142	57017142	NA	NA	chr14_56550513_56550764,chr14_56550764_56551217
CPHS001256986	observed	chr14	56551792	56551904	FALSE	well-positioned	Enhancer	chr14	57018510	57018510	NA	NA	chr14_56551529_56552220
CPHS001256987	observed	chr14	56552422	56553132	FALSE	weakly-positioned	CTCF｜Enhancer	chr14	57019140	57019140	chr14_56552701_56552881,chr14_56552420_56552580	chr14_56552531_56552931	chr14_56552220_56553220
CPHS001256988	observed	chr14	56555038	56555209	FALSE	well-positioned	Promoter｜Enhancer	chr14	57021756	57021756	chr14_56555040_56555220	NA	chr14_56555022_56555341
CPHS001256989	observed	chr14	56555654	56556595	FALSE	weakly-positioned	CTCF｜Promoter｜Enhancer	chr14	57022372	57022372	chr14_56555943_56556087,chr14_56556040_56556221,chr14_56556287_56556340,chr14_56555420_56556000,chr14_56555436_56555660	chr14_56555902_56556302	chr14_56555795_56556623,chr14_56555448_56555795
CPHS001256990	observed	chr14	56556697	56557018	FALSE	asymmetrically-positioned	Enhancer	chr14	57023415	57023415	NA	NA	chr14_56556623_56557113
CPHS001256991	observed	chr14	56557018	56557514	FALSE	weakly-positioned	Enhancer	chr14	57023736	57023736	chr14_56557160_56557460	NA	chr14_56557113_56557550,chr14_56556623_56557113
CPHS001256992	observed	chr14	56557639	56557953	FALSE	asymmetrically-positioned	Enhancer	chr14	57024357	57024357	chr14_56557708_56557860	NA	chr14_56557897_56558300,chr14_56557554_56557897
CPHS001256993	observed	chr14	56558875	56559783	FALSE	weakly-positioned	Enhancer	chr14	57025593	57025593	NA	NA	chr14_56558850_56559145
CPHS001256994	observed	chr14	56559866	56560102	FALSE	well-positioned	NA	chr14	57026584	57026584	chr14_56559915_56560027	NA	chr14_56559848_56560078
CPHS001256995	observed	chr14	56561666	56561920	FALSE	well-positioned	Promoter|Enhancer	chr14	57028384	57028384	chr14_56561645_56561926	chr14_56561553_56561953	chr14_56561431_56562003
CPHS001256996	observed	chr14	56562869	56563226	FALSE	asymmetrically-positioned	NA	chr14	57029587	57029587	chr14_56563020_56563191	NA	chr14_56562849_56563431
CPHS001256997	predicted	chr14	56565727	56566477	FALSE	weakly-positioned	NA	chr14	57032445	57032445	NA	chr14_56565739_56566139	chr14_56565918_56566342,chr14_56565714_56565911
CPHS001256998	observed	chr14	56569218	56569526	FALSE	well-positioned	Enhancer	chr14	57035936	57035936	chr14_56569285_56569460	NA	chr14_56569029_56569680
CPHS001256999	observed	chr14	56570247	56570486	FALSE	well-positioned	NA	chr14	57036965	57036965	chr14_56570281_56570480	NA	chr14_56569934_56570665
CPHS001257000	observed	chr14	56572297	56572449	FALSE	well-positioned	NA	chr14	57039015	57039015	NA	NA	NA
CPHS001257001	observed	chr14	56578189	56578454	FALSE	asymmetrically-positioned	TSS｜Enhancer	chr14	57044907	57044907	chr14_56578240_56578419	NA	chr14_56578033_56578630
CPHS001257002	observed	chr14	56579192	56580746	TRUE	weakly-positioned	CTCF｜TSS｜Enhancer	chr14	57045910	57045910	chr14_56579206_56579297,chr14_56579340_56579407,chr14_56579453_56579639,chr14_56579680_56579887,chr14_56579780_56579960,chr14_56579929_56580140,chr14_56580080_56580320,chr14_56580379_56580584,chr14_56580615_56580804	chr14_56579315_56579715,chr14_56579950_56580350	chr14_56579796_56580135,chr14_56580135_56580987,chr14_56579162_56579796
CPHS001257003	observed	chr14	56581069	56581636	FALSE	weakly-positioned	TSS｜Enhancer	chr14	57047787	57047787	chr14_56581088_56581289,chr14_56581260_56581580	NA	chr14_56580987_56581888
CPHS001257004	observed	chr14	56583767	56584486	FALSE	weakly-positioned	TSS｜Enhancer	chr14	57050485	57050485	chr14_56583820_56584040,chr14_56584200_56584380	chr14_56583764_56584164	chr14_56584122_56584685,chr14_56583432_56584122
CPHS001257005	observed	chr14	56585268	56585932	FALSE	weakly-positioned	CTCF｜TSS｜Enhancer	chr14	57051986	57051986	chr14_56585460_56585667,chr14_56585680_56585960	chr14_56585371_56585771	chr14_56585300_56586052,chr14_56584812_56585298
CPHS001257006	observed	chr14	56587775	56588721	FALSE	weakly-positioned	TSS｜Enhancer	chr14	57054493	57054493	chr14_56588482_56588715,chr14_56587749_56588040	chr14_56588027_56588427	chr14_56588073_56588322,chr14_56588322_56589026,chr14_56587664_56588073
CPHS001257007	observed	chr14	56590353	56591120	FALSE	asymmetrically-positioned	Promoter｜Enhancer	chr14	57057071	57057071	chr14_56590640_56590840,chr14_56590758_56590960,chr14_56590340_56590607	chr14_56590644_56591044,chr14_56590209_56590609	chr14_56590044_56591396
CPHS001257008	observed	chr14	56592387	56592986	FALSE	asymmetrically-positioned	Enhancer	chr14	57059105	57059105	chr14_56592580_56592620,chr14_56592780_56592988,chr14_56592900_56593128	chr14_56592803_56593203	chr14_56592472_56593246
CPHS001257009	observed	chr14	56592986	56593701	FALSE	weakly-positioned	Enhancer	chr14	57059704	57059704	chr14_56593139_56593200,chr14_56593257_56593440,chr14_56592780_56592988,chr14_56592900_56593128	chr14_56592803_56593203	chr14_56593246_56593548,chr14_56592472_56593246
CPHS001257010	observed	chr14	56593922	56594348	FALSE	weakly-positioned	Enhancer	chr14	57060640	57060640	chr14_56593998_56594155	NA	chr14_56593927_56594267,chr14_56594267_56594872
CPHS001257011	observed	chr14	56594450	56594776	FALSE	well-positioned	Enhancer	chr14	57061168	57061168	chr14_56594471_56594570,chr14_56594583_56594720	chr14_56594436_56594836	chr14_56594267_56594872
CPHS001257012	observed	chr14	56599108	56599710	FALSE	weakly-positioned	NA	chr14	57065826	57065826	chr14_56599120_56599600,chr14_56599400_56599600	NA	chr14_56599383_56599867,chr14_56599020_56599288
CPHS001257013	observed	chr14	56603476	56604040	FALSE	asymmetrically-positioned	Enhancer	chr14	57070194	57070194	chr14_56603780_56603960,chr14_56603932_56604000	chr14_56603649_56604049	chr14_56603447_56604123
CPHS001257014	observed	chr14	56604040	56604428	FALSE	asymmetrically-positioned	NA	chr14	57070758	57070758	chr14_56604240_56604439	chr14_56603649_56604049	chr14_56604189_56604643,chr14_56603447_56604123
CPHS001257015	observed	chr14	56604453	56604712	FALSE	well-positioned	NA	chr14	57071171	57071171	chr14_56604480_56604660	NA	chr14_56604189_56604643
CPHS001257016	observed	chr14	56607289	56607736	FALSE	weakly-positioned	TSS	chr14	57074007	57074007	NA	NA	chr14_56607462_56607975,chr14_56607211_56607462
CPHS001257017	observed	chr14	56608608	56609302	FALSE	weakly-positioned	TSS｜Enhancer	chr14	57075326	57075326	chr14_56608793_56608989	chr14_56608666_56609066	chr14_56608528_56609658
CPHS001257018	observed	chr14	56617116	56618319	FALSE	weakly-positioned	TSS	chr14	57083834	57083834	chr14_56617223_56617353,chr14_56617583_56617791,chr14_56617740_56617820	chr14_56617562_56617962	chr14_56617179_56617656,chr14_56617656_56617876,chr14_56617876_56618355
CPHS001257019	predicted	chr14	56620820	56621320	FALSE	asymmetrically-positioned	NA	chr14	57087538	57087538	NA	NA	chr14_56620948_56621071
CPHS001257020	predicted	chr14	56621820	56622320	FALSE	weakly-positioned	NA	chr14	57088538	57088538	NA	NA	chr14_56621458_56621915
CPHS001257021	observed	chr14	56625570	56625835	FALSE	asymmetrically-positioned	NA	chr14	57092288	57092288	chr14_56625613_56625828	NA	NA
CPHS001257022	observed	chr14	56630554	56631314	FALSE	weakly-positioned	Enhancer	chr14	57097272	57097272	chr14_56630611_56630660,chr14_56630798_56631000,chr14_56631083_56631248	chr14_56630740_56631140	chr14_56630690_56631121,chr14_56631121_56631650,chr14_56630321_56630690
CPHS001257023	observed	chr14	56631902	56632522	FALSE	weakly-positioned	Enhancer	chr14	57098620	57098620	chr14_56632280_56632480	chr14_56632152_56632552	chr14_56632285_56632627,chr14_56631770_56632285
CPHS001257024	observed	chr14	56633570	56633911	FALSE	well-positioned	Enhancer	chr14	57100288	57100288	chr14_56633621_56633800,chr14_56633528_56633721	NA	chr14_56633515_56633830
CPHS001257025	observed	chr14	56635112	56635503	FALSE	weakly-positioned	TSS	chr14	57101830	57101830	chr14_56635260_56635357	chr14_56635045_56635445	chr14_56635022_56635720
CPHS001257026	predicted	chr14	56637254	56637754	FALSE	weakly-positioned	TSS	chr14	57103972	57103972	chr14_56637055_56637359	NA	chr14_56637323_56637650
CPHS001257027	observed	chr14	56639558	56639757	FALSE	well-positioned	NA	chr14	57106276	57106276	NA	NA	NA
CPHS001257028	observed	chr14	56639856	56640250	FALSE	weakly-positioned	NA	chr14	57106574	57106574	NA	NA	NA
CPHS001257029	observed	chr14	56646907	56647239	FALSE	well-positioned	TSS｜Enhancer	chr14	57113625	57113625	chr14_56646840_56647100	chr14_56646823_56647223	chr14_56646837_56647153
CPHS001257030	observed	chr14	56647239	56647920	FALSE	weakly-positioned	TSS｜Enhancer	chr14	57113957	57113957	chr14_56647240_56647422,chr14_56647440_56647660	NA	chr14_56647585_56647803
CPHS001257031	observed	chr14	56648370	56649542	FALSE	weakly-positioned	TSS｜Enhancer	chr14	57115088	57115088	chr14_56648540_56648880,chr14_56649060_56649280	chr14_56648696_56649096	chr14_56648379_56648927,chr14_56648927_56649375
CPHS001257032	observed	chr14	56649542	56650691	FALSE	weakly-positioned	TSS｜Enhancer	chr14	57116260	57116260	chr14_56650080_56650320	chr14_56650070_56650470	chr14_56649972_56650635
CPHS001257033	observed	chr14	56650903	56651474	FALSE	weakly-positioned	Enhancer	chr14	57117621	57117621	chr14_56651080_56651260	chr14_56650984_56651384	chr14_56651036_56651574
CPHS001257034	observed	chr14	56655902	56656268	FALSE	weakly-positioned	NA	chr14	57122620	57122620	NA	NA	chr14_56655748_56656407
CPHS001257035	observed	chr14	56657077	56657286	FALSE	well-positioned	Promoter|Enhancer	chr14	57123795	57123795	NA	NA	chr14_56656763_56657391
CPHS001257036	observed	chr14	56657471	56658202	FALSE	weakly-positioned	Enhancer	chr14	57124189	57124189	chr14_56657660_56657840,chr14_56657740_56657979	chr14_56657727_56658127	chr14_56657552_56658330
CPHS001257037	observed	chr14	56658837	56658980	FALSE	well-positioned	Enhancer	chr14	57125555	57125555	NA	NA	NA
CPHS001257038	observed	chr14	56659285	56659788	FALSE	weakly-positioned	CTCF｜Promoter｜Enhancer	chr14	57126003	57126003	chr14_56659340_56659560,chr14_56659520_56659760	chr14_56659525_56659925	chr14_56659168_56659888
CPHS001257039	observed	chr14	56659788	56660465	FALSE	weakly-positioned	CTCF｜Promoter｜Enhancer	chr14	57126506	57126506	chr14_56659853_56659938,chr14_56660060_56660240,chr14_56660280_56660363,chr14_56660400_56660800	chr14_56659962_56660362,chr14_56659525_56659925	chr14_56659888_56660499,chr14_56659168_56659888
CPHS001257040	observed	chr14	56660670	56661429	FALSE	weakly-positioned	CTCF｜Promoter｜Enhancer	chr14	57127388	57127388	chr14_56660800_56661040,chr14_56661055_56661366,chr14_56660400_56660800	chr14_56660691_56661091	chr14_56660574_56661448
CPHS001257041	predicted	chr14	56662180	56662680	FALSE	weakly-positioned	Enhancer	chr14	57128898	57128898	NA	NA	chr14_56662237_56662788,chr14_56661852_56662237
CPHS001257042	observed	chr14	56663624	56663969	FALSE	asymmetrically-positioned	NA	chr14	57130342	57130342	chr14_56663760_56663926	NA	chr14_56663944_56664308
CPHS001257043	observed	chr14	56664510	56666002	FALSE	weakly-positioned	Promoter｜Enhancer	chr14	57131228	57131228	chr14_56664571_56664699,chr14_56664660_56664900,chr14_56664984_56665119,chr14_56665060_56665280,chr14_56665402_56665541,chr14_56665700_56666040	chr14_56664836_56665236	chr14_56664827_56665499,chr14_56665499_56666026,chr14_56664318_56664827
CPHS001257044	observed	chr14	56666155	56666609	FALSE	asymmetrically-positioned	Promoter｜Enhancer	chr14	57132873	57132873	chr14_56666169_56666300,chr14_56666371_56666580,chr14_56666400_56666740	chr14_56666239_56666639	chr14_56666026_56666616
CPHS001257045	observed	chr14	56666609	56667190	FALSE	weakly-positioned	Promoter｜Enhancer	chr14	57133327	57133327	chr14_56666613_56666840,chr14_56666814_56667000,chr14_56666400_56666740	chr14_56666713_56667113,chr14_56666239_56666639	chr14_56666616_56667147,chr14_56667147_56667307,chr14_56666026_56666616
CPHS001257046	observed	chr14	56667250	56667646	FALSE	weakly-positioned	Promoter｜Enhancer	chr14	57133968	57133968	chr14_56667420_56667558	NA	chr14_56667307_56667692,chr14_56667147_56667307
CPHS001257047	predicted	chr14	56667647	56668397	FALSE	weakly-positioned	NA	chr14	57134365	57134365	NA	NA	chr14_56667307_56667692
CPHS001257048	predicted	chr14	56674647	56675147	FALSE	weakly-positioned	NA	chr14	57141365	57141365	chr14_56674753_56675220,chr14_56675120_56675660,chr14_56674580_56674880	NA	chr14_56674783_56675167,chr14_56674244_56674710
CPHS001257049	observed	chr14	56675378	56676710	FALSE	weakly-positioned	Enhancer	chr14	57142096	57142096	chr14_56675680_56675980,chr14_56676134_56676337,chr14_56676580_56676840,chr14_56675120_56675660	chr14_56676057_56676457	chr14_56675689_56675946,chr14_56675970_56676496,chr14_56675369_56675668
CPHS001257050	observed	chr14	56677209	56677988	FALSE	weakly-positioned	NA	chr14	57143927	57143927	chr14_56677540_56678060,chr14_56677200_56677540	NA	chr14_56677553_56677923,chr14_56676982_56677553
CPHS001257051	observed	chr14	56684679	56684816	FALSE	well-positioned	NA	chr14	57151397	57151397	chr14_56684440_56684780	NA	chr14_56684228_56684889
CPHS001257052	observed	chr14	56684936	56685120	FALSE	well-positioned	NA	chr14	57151654	57151654	NA	chr14_56684822_56685222	NA
CPHS001257053	observed	chr14	56686280	56687109	FALSE	weakly-positioned	CTCF｜Enhancer	chr14	57152998	57152998	chr14_56686616_56686780,chr14_56686900_56687060,chr14_56686080_56686709,chr14_56686260_56686460	chr14_56686478_56686878,chr14_56687100_56687500	chr14_56686447_56687038,chr14_56687038_56687588,chr14_56686164_56686447
CPHS001257054	observed	chr14	56687109	56687527	FALSE	weakly-positioned	CTCF｜Enhancer	chr14	57153827	57153827	chr14_56687236_56687399,chr14_56687320_56687860	chr14_56687100_56687500	chr14_56687038_56687588
CPHS001257055	observed	chr14	56687776	56688027	FALSE	well-positioned	Enhancer	chr14	57154494	57154494	chr14_56687320_56687860	chr14_56687576_56687976	chr14_56687588_56688185
CPHS001257056	predicted	chr14	56688028	56688528	FALSE	weakly-positioned	NA	chr14	57154746	57154746	chr14_56688080_56688400	NA	chr14_56687588_56688185
CPHS001257057	observed	chr14	56690481	56691129	FALSE	weakly-positioned	Promoter｜Enhancer	chr14	57157199	57157199	chr14_56690741_56691040,chr14_56691040_56691160	chr14_56690686_56691086	chr14_56690617_56691187,chr14_56690361_56690615
CPHS001257058	observed	chr14	56691423	56691619	FALSE	well-positioned	Promoter｜Enhancer	chr14	57158141	57158141	chr14_56691520_56691800,chr14_56691580_56691840,chr14_56691311_56691475,chr14_56691260_56691880	chr14_56691207_56691607	chr14_56691217_56691788
CPHS001257059	observed	chr14	56692268	56692899	FALSE	weakly-positioned	Enhancer	chr14	57158986	57158986	chr14_56692323_56692660,chr14_56692660_56692900	NA	chr14_56692292_56692744,chr14_56691788_56692292
CPHS001257060	observed	chr14	56693921	56695227	FALSE	weakly-positioned	Enhancer	chr14	57160639	57160639	chr14_56694020_56694780,chr14_56694750_56694961,chr14_56693680_56694020,chr14_56693860_56694105	chr14_56694581_56694981	chr14_56694300_56695126,chr14_56693733_56694191
CPHS001257061	observed	chr14	56700265	56700729	FALSE	weakly-positioned	Enhancer	chr14	57166983	57166983	chr14_56700160_56700395	NA	chr14_56700337_56700599,chr14_56700599_56701218,chr14_56699935_56700337
CPHS001257062	observed	chr14	56702373	56702937	FALSE	asymmetrically-positioned	Promoter｜Enhancer	chr14	57169091	57169091	chr14_56702531_56702840	chr14_56702544_56702944	chr14_56702536_56703039,chr14_56702305_56702489
CPHS001257063	predicted	chr14	56703188	56703688	FALSE	asymmetrically-positioned	Promoter|Enhancer	chr14	57169906	57169906	chr14_56703552_56703719	NA	chr14_56703681_56704060
CPHS001257064	observed	chr14	56703802	56704346	FALSE	weakly-positioned	Enhancer	chr14	57170520	57170520	chr14_56703941_56704360,chr14_56704055_56704260,chr14_56704311_56704500	chr14_56704206_56704606	chr14_56704060_56704469,chr14_56703681_56704060
CPHS001257065	predicted	chr14	56704347	56705097	FALSE	weakly-positioned	Enhancer	chr14	57171065	57171065	chr14_56703941_56704360,chr14_56704311_56704500	chr14_56704206_56704606	chr14_56704060_56704469
CPHS001257066	observed	chr14	56705221	56705897	FALSE	asymmetrically-positioned	NA	chr14	57171939	57171939	chr14_56705640_56705980,chr14_56705800_56705957,chr14_56705180_56705460	NA	chr14_56705282_56705560
CPHS001257067	observed	chr14	56707569	56707760	FALSE	well-positioned	Enhancer	chr14	57174287	57174287	chr14_56707661_56708160	NA	chr14_56707599_56707902,chr14_56707207_56707599
CPHS001257068	observed	chr14	56708627	56709021	FALSE	weakly-positioned	Promoter｜Enhancer	chr14	57175345	57175345	chr14_56708770_56708981,chr14_56708400_56708760	chr14_56708611_56709011	chr14_56708663_56709061,chr14_56708263_56708663
CPHS001257069	observed	chr14	56709087	56709840	FALSE	weakly-positioned	Promoter｜Enhancer	chr14	57175805	57175805	chr14_56709180_56709420,chr14_56709660_56709780	NA	chr14_56709061_56709624
CPHS001257070	observed	chr14	56712944	56713293	FALSE	weakly-positioned	NA	chr14	57179662	57179662	chr14_56712960_56713240,chr14_56713280_56713460	NA	chr14_56712921_56713374
CPHS001257071	observed	chr14	56714863	56715317	FALSE	weakly-positioned	Enhancer	chr14	57181581	57181581	chr14_56714800_56715160	NA	chr14_56714793_56715336
CPHS001257072	predicted	chr14	56715318	56715818	FALSE	weakly-positioned	CTCF｜Enhancer	chr14	57182036	57182036	chr14_56715340_56715640	NA	chr14_56715336_56715746,chr14_56714793_56715336
CPHS001257073	observed	chr14	56715945	56716243	FALSE	well-positioned	CTCF｜Enhancer	chr14	57182663	57182663	chr14_56716052_56716168,chr14_56716136_56716200	NA	chr14_56715935_56716327
CPHS001257074	observed	chr14	56717960	56718312	FALSE	weakly-positioned	NA	chr14	57184678	57184678	chr14_56718063_56718193	NA	chr14_56718215_56718975,chr14_56717925_56718206
CPHS001257075	observed	chr14	56718312	56719025	FALSE	asymmetrically-positioned	NA	chr14	57185030	57185030	chr14_56718420_56718620	NA	chr14_56718215_56718975
CPHS001257076	observed	chr14	56719970	56720637	FALSE	weakly-positioned	Promoter	chr14	57186688	57186688	chr14_56720100_56720300,chr14_56720400_56720600	chr14_56719934_56720334	chr14_56720070_56720343,chr14_56720343_56720627,chr14_56720627_56721397
CPHS001257077	observed	chr14	56720662	56721425	FALSE	weakly-positioned	Promoter	chr14	57187380	57187380	chr14_56720782_56720977,chr14_56721140_56721320	chr14_56720663_56721063	chr14_56720627_56721397
CPHS001257078	observed	chr14	56721780	56721941	FALSE	well-positioned	NA	chr14	57188498	57188498	NA	NA	chr14_56721704_56722290
CPHS001257079	observed	chr14	56723991	56724446	FALSE	weakly-positioned	NA	chr14	57190709	57190709	chr14_56723840_56724040	chr14_56723993_56724393	chr14_56723895_56724407
CPHS001257080	observed	chr14	56724849	56725410	FALSE	weakly-positioned	Enhancer	chr14	57191567	57191567	chr14_56725119_56725320,chr14_56725260_56725455	NA	chr14_56724773_56725555
CPHS001257081	predicted	chr14	56725911	56726411	FALSE	weakly-positioned	NA	chr14	57192629	57192629	NA	NA	chr14_56726296_56726630
CPHS001257082	predicted	chr14	56727161	56727661	FALSE	weakly-positioned	NA	chr14	57193879	57193879	chr14_56727100_56727260	NA	chr14_56726828_56727397
CPHS001257083	predicted	chr14	56729161	56729661	FALSE	weakly-positioned	Promoter	chr14	57195879	57195879	NA	NA	chr14_56729659_56730024,chr14_56728925_56729659
CPHS001257084	observed	chr14	56730339	56731087	FALSE	weakly-positioned	Promoter｜Enhancer	chr14	57197057	57197057	chr14_56730383_56730756,chr14_56730571_56730800,chr14_56730860_56731030,chr14_56730298_56730381,chr14_56730314_56730504	chr14_56730492_56730892	chr14_56730476_56730778,chr14_56730778_56731169,chr14_56730122_56730476
CPHS001257085	observed	chr14	56731308	56731503	FALSE	well-positioned	Promoter	chr14	57198026	57198026	chr14_56731377_56731524,chr14_56731280_56731433	chr14_56731216_56731616	chr14_56731169_56731719
CPHS001257086	predicted	chr14	56731504	56732004	FALSE	weakly-positioned	Promoter	chr14	57198222	57198222	chr14_56731377_56731524	chr14_56731216_56731616	chr14_56731719_56732045,chr14_56731169_56731719
CPHS001257087	observed	chr14	56733136	56734116	FALSE	weakly-positioned	Promoter｜Enhancer	chr14	57199854	57199854	chr14_56733499_56733760	chr14_56733295_56733695	chr14_56733283_56733897
CPHS001257088	observed	chr14	56734326	56734742	FALSE	weakly-positioned	Enhancer	chr14	57201044	57201044	NA	NA	chr14_56734264_56735076
CPHS001257089	observed	chr14	56735347	56735801	FALSE	weakly-positioned	Enhancer	chr14	57202065	57202065	chr14_56735420_56735568,chr14_56735440_56735780,chr14_56735600_56735820	NA	chr14_56735200_56735936
CPHS001257090	observed	chr14	56737922	56738524	FALSE	weakly-positioned	Enhancer	chr14	57204640	57204640	chr14_56738088_56738339	NA	chr14_56737886_56738623
CPHS001257091	observed	chr14	56739428	56739566	FALSE	well-positioned	Promoter	chr14	57206146	57206146	chr14_56739448_56739567,chr14_56739520_56739715	chr14_56739401_56739801	chr14_56739355_56739862
CPHS001257092	observed	chr14	56741121	56741776	FALSE	weakly-positioned	Enhancer	chr14	57207839	57207839	chr14_56741400_56741580	chr14_56741308_56741708	chr14_56741344_56741741
CPHS001257093	observed	chr14	56741776	56742205	FALSE	weakly-positioned	Enhancer	chr14	57208494	57208494	NA	NA	chr14_56742048_56742848
CPHS001257094	observed	chr14	56742205	56743080	FALSE	weakly-positioned	Promoter｜Enhancer	chr14	57208923	57208923	chr14_56742480_56742720	chr14_56742391_56742791,chr14_56742808_56743208	chr14_56742942_56743148,chr14_56742048_56742848
CPHS001257095	observed	chr14	56743943	56744623	FALSE	asymmetrically-positioned	Enhancer	chr14	57210661	57210661	chr14_56743980_56744340,chr14_56744100_56744286	chr14_56743953_56744353	chr14_56743667_56744737
CPHS001257096	observed	chr14	56745137	56745908	FALSE	weakly-positioned	Promoter｜Enhancer	chr14	57211855	57211855	chr14_56745204_56745384,chr14_56745460_56745653	chr14_56745129_56745529	chr14_56745738_56746306,chr14_56745104_56745645
CPHS001257097	predicted	chr14	56745909	56746239	FALSE	asymmetrically-positioned	Enhancer	chr14	57212627	57212627	chr14_56745977_56746096	NA	chr14_56745738_56746306
CPHS001257098	observed	chr14	56746240	56746553	FALSE	asymmetrically-positioned	Enhancer	chr14	57212958	57212958	chr14_56746320_56746536	NA	chr14_56746306_56746695,chr14_56745738_56746306
CPHS001257099	predicted	chr14	56747554	56748054	FALSE	weakly-positioned	Enhancer	chr14	57214272	57214272	NA	NA	NA
CPHS001257100	observed	chr14	56748859	56749358	FALSE	asymmetrically-positioned	Enhancer	chr14	57215577	57215577	chr14_56749013_56749081	NA	chr14_56748854_56749185
CPHS001257101	predicted	chr14	56749359	56750109	FALSE	weakly-positioned	NA	chr14	57216077	57216077	NA	NA	chr14_56749630_56749893
CPHS001257102	observed	chr14	56751500	56751763	FALSE	well-positioned	CTCF｜Enhancer	chr14	57218218	57218218	chr14_56751589_56751740	NA	chr14_56751363_56752090
CPHS001257103	predicted	chr14	56752264	56752764	FALSE	asymmetrically-positioned	Enhancer	chr14	57218982	57218982	chr14_56752521_56752680	NA	chr14_56752483_56752806
CPHS001257104	observed	chr14	56754822	56755739	FALSE	weakly-positioned	Enhancer	chr14	57221540	57221540	chr14_56754938_56755159,chr14_56755060_56755280,chr14_56755240_56755540	chr14_56754918_56755318	chr14_56755395_56755850,chr14_56754703_56755395
CPHS001257105	observed	chr14	56758438	56758921	FALSE	weakly-positioned	Promoter｜Enhancer	chr14	57225156	57225156	chr14_56758600_56758920	NA	chr14_56758403_56759007
CPHS001257106	observed	chr14	56759023	56759615	FALSE	weakly-positioned	Promoter｜Enhancer	chr14	57225741	57225741	chr14_56759240_56759619	NA	chr14_56759408_56759588,chr14_56759588_56760115,chr14_56759007_56759408
CPHS001257107	predicted	chr14	56759616	56760116	FALSE	weakly-positioned	Promoter｜Enhancer	chr14	57226334	57226334	chr14_56759760_56760094,chr14_56759960_56760200,chr14_56759240_56759619	NA	chr14_56760115_56760553,chr14_56759588_56760115
CPHS001257108	observed	chr14	56760194	56760607	FALSE	weakly-positioned	Promoter｜Enhancer	chr14	57226912	57226912	chr14_56760258_56760460,chr14_56760520_56760640,chr14_56759960_56760200	chr14_56760570_56760970,chr14_56760166_56760566	chr14_56760553_56760984,chr14_56760115_56760553
CPHS001257109	observed	chr14	56764275	56764710	FALSE	asymmetrically-positioned	Promoter｜Enhancer	chr14	57230993	57230993	chr14_56764540_56764760	NA	chr14_56764369_56764955
CPHS001257110	observed	chr14	56765381	56765485	FALSE	well-positioned	Enhancer	chr14	57232099	57232099	chr14_56765351_56765544	NA	chr14_56765245_56765643
CPHS001257111	observed	chr14	56768077	56768199	FALSE	well-positioned	NA	chr14	57234795	57234795	NA	chr14_56767898_56768298	NA
CPHS001257112	observed	chr14	56769500	56769731	FALSE	well-positioned	Enhancer	chr14	57236218	57236218	chr14_56769549_56769800	chr14_56769433_56769833	NA
CPHS001257113	observed	chr14	56770318	56771048	FALSE	weakly-positioned	Enhancer	chr14	57237036	57237036	chr14_56770620_56770800,chr14_56770260_56770560	NA	chr14_56770512_56770902,chr14_56770087_56770366
CPHS001257114	predicted	chr14	56771049	56772299	FALSE	weakly-positioned	NA	chr14	57237767	57237767	NA	NA	chr14_56771224_56771477,chr14_56771957_56772230,chr14_56772296_56772697
CPHS001257115	observed	chr14	56772751	56773021	FALSE	well-positioned	Promoter|Enhancer	chr14	57239469	57239469	chr14_56772780_56773020	NA	NA
CPHS001257116	observed	chr14	56774576	56774858	FALSE	well-positioned	Enhancer	chr14	57241294	57241294	chr14_56774611_56774785,chr14_56774747_56774857	chr14_56774459_56774859	chr14_56774316_56774863
CPHS001257117	predicted	chr14	56775109	56775609	FALSE	weakly-positioned	Promoter｜Enhancer	chr14	57241827	57241827	NA	NA	chr14_56774863_56775432
CPHS001257118	predicted	chr14	56775859	56776359	FALSE	weakly-positioned	Promoter｜Enhancer	chr14	57242577	57242577	chr14_56775940_56776159	NA	chr14_56776168_56776364
CPHS001257119	predicted	chr14	56777859	56778359	FALSE	weakly-positioned	Promoter|Enhancer	chr14	57244577	57244577	NA	NA	chr14_56777393_56778049
CPHS001257120	observed	chr14	56782708	56783133	FALSE	weakly-positioned	NA	chr14	57249426	57249426	chr14_56782820_56783000,chr14_56782885_56783020,chr14_56783025_56783126	NA	chr14_56782438_56783153
CPHS001257121	predicted	chr14	56784884	56785384	FALSE	asymmetrically-positioned	NA	chr14	57251602	57251602	chr14_56785079_56785133	NA	NA
CPHS001257122	observed	chr14	56786613	56786980	FALSE	asymmetrically-positioned	Enhancer	chr14	57253331	57253331	chr14_56786660_56786880	chr14_56786521_56786921	chr14_56786669_56786941
CPHS001257123	observed	chr14	56787923	56788139	FALSE	well-positioned	Enhancer	chr14	57254641	57254641	NA	NA	chr14_56787832_56788267
CPHS001257124	observed	chr14	56788874	56789040	FALSE	well-positioned	Promoter|Enhancer	chr14	57255592	57255592	chr14_56788940_56789100,chr14_56789020_56789240	NA	chr14_56788871_56789357
CPHS001257125	predicted	chr14	56791041	56791541	FALSE	asymmetrically-positioned	Promoter|Enhancer	chr14	57257759	57257759	NA	NA	chr14_56791451_56792056,chr14_56790839_56791240
CPHS001257126	observed	chr14	56794124	56794735	FALSE	weakly-positioned	Promoter｜Enhancer	chr14	57260842	57260842	chr14_56794191_56794426,chr14_56794504_56794821,chr14_56794720_56794960	chr14_56794102_56794502	chr14_56794501_56794973,chr14_56793743_56794501
CPHS001257127	observed	chr14	56794735	56795574	FALSE	weakly-positioned	Promoter｜Enhancer	chr14	57261453	57261453	chr14_56794995_56795340,chr14_56795400_56795700,chr14_56794504_56794821,chr14_56794720_56794960	chr14_56794957_56795357	chr14_56794973_56795492,chr14_56795492_56795959,chr14_56794501_56794973
CPHS001257128	observed	chr14	56796340	56796719	FALSE	weakly-positioned	CTCF｜Promoter｜Enhancer	chr14	57263058	57263058	chr14_56796443_56796560,chr14_56796541_56796700,chr14_56796325_56796539	NA	chr14_56796178_56796871
CPHS001257129	observed	chr14	56797258	56798922	FALSE	weakly-positioned	Promoter｜Enhancer	chr14	57263976	57263976	chr14_56797500_56797839,chr14_56797780_56798260,chr14_56797920_56798200,chr14_56798234_56798460,chr14_56798401_56798880,chr14_56798740_56799260,chr14_56797087_56797260,chr14_56797220_56797540	chr14_56797431_56797831,chr14_56798141_56798541	chr14_56797788_56798210,chr14_56798210_56798470,chr14_56798470_56799009,chr14_56797247_56797788
CPHS001257130	observed	chr14	56799026	56799367	FALSE	asymmetrically-positioned	Promoter｜Enhancer	chr14	57265744	57265744	chr14_56799100_56800120,chr14_56799360_56799800,chr14_56798740_56799260,chr14_56799007_56799331	chr14_56798964_56799364	chr14_56799009_56799543
CPHS001257131	observed	chr14	56801748	56802362	FALSE	asymmetrically-positioned	TES｜Promoter｜Enhancer	chr14	57268466	57268466	chr14_56801780_56802010,chr14_56801790_56802273,chr14_56802099_56802277	NA	chr14_56801609_56802410
CPHS001257132	predicted	chr14	56803113	56804113	FALSE	weakly-positioned	TSS｜Enhancer	chr14	57269831	57269831	chr14_56803480_56803700,chr14_56803837_56803880,chr14_56803879_56804100,chr14_56802820_56803240	NA	chr14_56803348_56803701,chr14_56803701_56804066,chr14_56804066_56804576,chr14_56802638_56803348
CPHS001257133	observed	chr14	56804148	56804450	FALSE	well-positioned	TSS｜Enhancer	chr14	57270866	57270866	chr14_56804161_56804440	NA	chr14_56804066_56804576
CPHS001257134	observed	chr14	56805176	56806166	FALSE	weakly-positioned	TSS｜Enhancer	chr14	57271894	57271894	chr14_56805480_56805840,chr14_56805780_56806080,chr14_56806078_56806440,chr14_56804860_56805226	chr14_56805770_56806170,chr14_56805121_56805521	chr14_56805738_56806350,chr14_56805118_56805738
CPHS001257135	observed	chr14	56807854	56808076	FALSE	well-positioned	Promoter｜Enhancer	chr14	57274572	57274572	chr14_56807604_56807900,chr14_56807800_56808180	chr14_56807947_56808347	chr14_56807429_56808127
CPHS001257136	observed	chr14	56808294	56808878	FALSE	weakly-positioned	TSS｜Enhancer	chr14	57275012	57275012	chr14_56808660_56808930,chr14_56808840_56809094,chr14_56808262_56808731	chr14_56808348_56808748,chr14_56807947_56808347	chr14_56808800_56809385,chr14_56808127_56808800
CPHS001257137	observed	chr14	56808878	56809363	FALSE	weakly-positioned	TSS｜Enhancer	chr14	57275596	57275596	chr14_56809060_56809360,chr14_56808660_56808930,chr14_56808840_56809094	chr14_56808929_56809329	chr14_56808800_56809385
CPHS001257138	observed	chr14	56809363	56809669	FALSE	asymmetrically-positioned	TSS｜Enhancer	chr14	57276081	57276081	chr14_56809400_56809646,chr14_56809640_56810240	chr14_56809467_56809867	chr14_56809385_56809746,chr14_56808800_56809385
CPHS001257139	observed	chr14	56810898	56811221	FALSE	well-positioned	TSS｜Enhancer	chr14	57277616	57277616	chr14_56810920_56811220,chr14_56810420_56811080,chr14_56810860_56811120	NA	chr14_56810827_56811231
CPHS001257140	observed	chr14	56811221	56811858	FALSE	weakly-positioned	TSS｜Enhancer	chr14	57277939	57277939	chr14_56811282_56811543,chr14_56811520_56811801	NA	chr14_56811231_56811769,chr14_56811769_56812554,chr14_56810827_56811231
CPHS001257141	observed	chr14	56811858	56812677	FALSE	asymmetrically-positioned	TSS｜Enhancer	chr14	57278576	57278576	chr14_56811860_56812220,chr14_56811960_56812540,chr14_56812520_56812852	NA	chr14_56812554_56812973,chr14_56811769_56812554
CPHS001257142	observed	chr14	56814564	56814841	FALSE	well-positioned	TSS｜Enhancer	chr14	57281282	57281282	chr14_56814820_56815360,chr14_56814164_56814652,chr14_56814500_56814809	chr14_56814489_56814889	chr14_56814298_56814946
CPHS001257143	observed	chr14	56816541	56818370	FALSE	weakly-positioned	TSS｜Enhancer	chr14	57283259	57283259	chr14_56816660_56816920,chr14_56816940_56817220,chr14_56817120_56817480,chr14_56817380_56817580,chr14_56817660_56817960,chr14_56817800_56818276,chr14_56818204_56818320,chr14_56816340_56816680	chr14_56816683_56817083,chr14_56817086_56817486,chr14_56817538_56817938	chr14_56816999_56817250,chr14_56817250_56817555,chr14_56817555_56818028,chr14_56818028_56818182,chr14_56818182_56818441,chr14_56816256_56816999
CPHS001257144	observed	chr14	56821973	56822155	FALSE	well-positioned	Enhancer	chr14	57288691	57288691	chr14_56822060_56822520,chr14_56821900_56822160	NA	chr14_56822106_56822788,chr14_56821591_56822106
CPHS001257145	observed	chr14	56822254	56822576	FALSE	asymmetrically-positioned	Promoter｜Enhancer	chr14	57288972	57288972	chr14_56822300_56822520,chr14_56822060_56822520	chr14_56822187_56822587	chr14_56822106_56822788
CPHS001257146	observed	chr14	56832185	56832413	FALSE	well-positioned	NA	chr14	57298903	57298903	NA	NA	chr14_56832128_56832944
CPHS001257147	predicted	chr14	56832414	56832914	FALSE	weakly-positioned	NA	chr14	57299132	57299132	NA	NA	chr14_56832128_56832944
CPHS001257148	predicted	chr14	56833164	56833664	FALSE	weakly-positioned	NA	chr14	57299882	57299882	NA	NA	chr14_56833165_56833717
CPHS001257149	predicted	chr14	56836414	56837164	FALSE	weakly-positioned	NA	chr14	57303132	57303132	chr14_56837160_56837213	NA	chr14_56836674_56837038,chr14_56837038_56837410,chr14_56836303_56836672
CPHS001257150	observed	chr14	56840313	56840554	FALSE	well-positioned	NA	chr14	57307031	57307031	chr14_56840354_56840529	NA	chr14_56840333_56840775
CPHS001257151	predicted	chr14	56841805	56842305	FALSE	asymmetrically-positioned	Promoter|Enhancer	chr14	57308523	57308523	chr14_56842160_56842319,chr14_56841640_56841920	chr14_56841424_56841824	NA
CPHS001257152	observed	chr14	56844379	56844968	FALSE	weakly-positioned	CTCF｜Promoter｜Enhancer	chr14	57311097	57311097	chr14_56844480_56844700,chr14_56844697_56844900	chr14_56844634_56845034	chr14_56844113_56845076
CPHS001257153	observed	chr14	56845972	56846155	FALSE	well-positioned	Promoter｜Enhancer	chr14	57312690	57312690	chr14_56845940_56846124	chr14_56846142_56846542	chr14_56846132_56846542,chr14_56845781_56846132
CPHS001257154	observed	chr14	56846739	56847899	FALSE	weakly-positioned	Promoter｜Enhancer	chr14	57313457	57313457	chr14_56847140_56847520,chr14_56847500_56847700,chr14_56847640_56847840	chr14_56847387_56847787	chr14_56846894_56847543,chr14_56847543_56847961,chr14_56846603_56846894
CPHS001257155	observed	chr14	56848954	56849155	FALSE	well-positioned	Promoter｜Enhancer	chr14	57315672	57315672	NA	NA	NA
CPHS001257156	predicted	chr14	56849156	56850156	FALSE	weakly-positioned	Promoter｜Enhancer	chr14	57315874	57315874	chr14_56849240_56849520	NA	chr14_56849179_56849691,chr14_56849691_56850041
CPHS001257157	observed	chr14	56851343	56851457	FALSE	well-positioned	Enhancer	chr14	57318061	57318061	NA	chr14_56851159_56851559	chr14_56851040_56851666
CPHS001257158	observed	chr14	56854372	56854755	FALSE	weakly-positioned	Promoter｜Enhancer	chr14	57321090	57321090	chr14_56854380_56854620	chr14_56854353_56854753	chr14_56854289_56855075
CPHS001257159	observed	chr14	56855807	56856649	FALSE	weakly-positioned	Promoter｜Enhancer	chr14	57322525	57322525	chr14_56855913_56856119,chr14_56855980_56856313,chr14_56856160_56856460,chr14_56855693_56855912	chr14_56855778_56856178	chr14_56855692_56856812
CPHS001257160	observed	chr14	56858496	56858872	FALSE	weakly-positioned	Enhancer	chr14	57325214	57325214	chr14_56858552_56858747	chr14_56858376_56858776	chr14_56858307_56859015
CPHS001257161	predicted	chr14	56860373	56860873	FALSE	asymmetrically-positioned	Promoter｜Enhancer	chr14	57327091	57327091	chr14_56860400_56860760	chr14_56860378_56860778	chr14_56860762_56861149,chr14_56860292_56860735
CPHS001257162	predicted	chr14	56861373	56861873	FALSE	weakly-positioned	Enhancer	chr14	57328091	57328091	chr14_56861280_56861896	NA	chr14_56861149_56861475
CPHS001257163	predicted	chr14	56862123	56862623	FALSE	weakly-positioned	Enhancer	chr14	57328841	57328841	chr14_56862180_56862580	NA	chr14_56861976_56862752
CPHS001257164	observed	chr14	56862680	56863297	FALSE	weakly-positioned	Enhancer	chr14	57329398	57329398	chr14_56862900_56863137	chr14_56862809_56863209	chr14_56862771_56863212,chr14_56861976_56862752
CPHS001257165	observed	chr14	56863669	56864031	FALSE	asymmetrically-positioned	Enhancer	chr14	57330387	57330387	NA	NA	chr14_56863563_56863970
CPHS001257166	predicted	chr14	56868032	56868532	FALSE	weakly-positioned	Enhancer	chr14	57334750	57334750	NA	NA	chr14_56868120_56868678,chr14_56867632_56868120
CPHS001257167	observed	chr14	56869757	56870191	FALSE	weakly-positioned	Enhancer	chr14	57336475	57336475	chr14_56869760_56870040,chr14_56870140_56870440	NA	chr14_56870065_56870670
CPHS001257168	observed	chr14	56870204	56870320	FALSE	well-positioned	Enhancer	chr14	57336922	57336922	chr14_56870140_56870440	NA	chr14_56870065_56870670
CPHS001257169	observed	chr14	56872127	56872719	FALSE	weakly-positioned	NA	chr14	57338845	57338845	chr14_56872300_56872600	NA	chr14_56872446_56872805,chr14_56871655_56872238
CPHS001257170	observed	chr14	56874125	56875167	FALSE	weakly-positioned	CTCF｜Enhancer	chr14	57340843	57340843	chr14_56874500_56874680,chr14_56875020_56875160	chr14_56874364_56874764	chr14_56874179_56874861,chr14_56874910_56875081,chr14_56875081_56875703
CPHS001257171	observed	chr14	56878866	56879052	FALSE	well-positioned	Enhancer	chr14	57345584	57345584	chr14_56878852_56879040	NA	chr14_56878785_56879247
CPHS001257172	observed	chr14	56881067	56881554	FALSE	asymmetrically-positioned	Enhancer	chr14	57347785	57347785	chr14_56881280_56881480	NA	chr14_56881076_56881508
CPHS001257173	observed	chr14	56884487	56885002	FALSE	asymmetrically-positioned	Promoter｜Enhancer	chr14	57351205	57351205	chr14_56884720_56884960	chr14_56884586_56884986	chr14_56884429_56885149
CPHS001257174	observed	chr14	56885649	56886162	FALSE	weakly-positioned	Promoter｜Enhancer	chr14	57352367	57352367	chr14_56885900_56886100,chr14_56886000_56886200	chr14_56885880_56886280	chr14_56885625_56886235
CPHS001257175	observed	chr14	56886457	56887191	FALSE	weakly-positioned	Promoter｜Enhancer	chr14	57353175	57353175	chr14_56886540_56886760,chr14_56886760_56886940,chr14_56886454_56886534	chr14_56886436_56886836	chr14_56887165_56887689,chr14_56886235_56887165
CPHS001257176	observed	chr14	56887307	56888160	FALSE	weakly-positioned	Promoter｜Enhancer	chr14	57354025	57354025	chr14_56887320_56887500,chr14_56887477_56887680,chr14_56887991_56888340	chr14_56887214_56887614	chr14_56887689_56888089,chr14_56887165_56887689
CPHS001257177	observed	chr14	56888335	56888737	FALSE	weakly-positioned	Promoter｜Enhancer	chr14	57355053	57355053	chr14_56888340_56888560,chr14_56888477_56888655,chr14_56887991_56888340	chr14_56888218_56888618	chr14_56888162_56888867
CPHS001257178	observed	chr14	56891110	56891755	FALSE	weakly-positioned	Promoter｜Enhancer	chr14	57357828	57357828	chr14_56891135_56891360,chr14_56891252_56891460,chr14_56891500_56891722	chr14_56891189_56891589	chr14_56891540_56891739,chr14_56891739_56892133,chr14_56890996_56891540
CPHS001257179	predicted	chr14	56892756	56893256	FALSE	weakly-positioned	Promoter｜Enhancer	chr14	57359474	57359474	chr14_56892787_56892912,chr14_56893042_56893254	chr14_56892685_56893085	chr14_56892607_56893389
CPHS001257180	observed	chr14	56894209	56895625	FALSE	weakly-positioned	Promoter｜Enhancer	chr14	57360927	57360927	chr14_56894700_56895000,chr14_56895000_56895166,chr14_56895280_56895417,chr14_56895380_56895600	NA	chr14_56894519_56895213,chr14_56895213_56895768,chr14_56894063_56894519
CPHS001257181	observed	chr14	56896645	56897624	FALSE	weakly-positioned	Promoter｜Enhancer	chr14	57363363	57363363	chr14_56896908_56897080,chr14_56897057_56897340,chr14_56897380_56897560,chr14_56897600_56897782	chr14_56896898_56897298,chr14_56897367_56897767	chr14_56896791_56897629,chr14_56896482_56896746
CPHS001257182	observed	chr14	56899714	56900455	FALSE	weakly-positioned	Promoter｜Enhancer	chr14	57366432	57366432	chr14_56899788_56900020,chr14_56899920_56900149,chr14_56900265_56900341	chr14_56900192_56900592	chr14_56899599_56900491
CPHS001257183	observed	chr14	56900709	56900965	FALSE	well-positioned	Promoter｜Enhancer	chr14	57367427	57367427	chr14_56900760_56901020,chr14_56900580_56900780	chr14_56900728_56901128	chr14_56900491_56901098
CPHS001257184	observed	chr14	56902259	56903057	FALSE	weakly-positioned	Promoter｜Enhancer	chr14	57368977	57368977	chr14_56902500_56902701,chr14_56902560_56903060,chr14_56902240_56902700	chr14_56902403_56902803	chr14_56901968_56903168
CPHS001257185	observed	chr14	56903341	56903790	FALSE	weakly-positioned	Promoter｜Enhancer	chr14	57370059	57370059	chr14_56903401_56903680	NA	chr14_56903184_56904231
CPHS001257186	observed	chr14	56905241	56905857	FALSE	weakly-positioned	Promoter｜Enhancer	chr14	57371959	57371959	chr14_56905420_56905646	NA	chr14_56905126_56906061
CPHS001257187	predicted	chr14	56906108	56906608	FALSE	asymmetrically-positioned	Promoter｜Enhancer	chr14	57372826	57372826	NA	NA	chr14_56906501_56906934
CPHS001257188	observed	chr14	56909553	56909770	FALSE	well-positioned	CTCF	chr14	57376271	57376271	chr14_56909620_56909820	NA	chr14_56909246_56909824
CPHS001257189	observed	chr14	56910455	56910878	FALSE	weakly-positioned	NA	chr14	57377173	57377173	chr14_56910601_56910777,chr14_56910809_56910880	chr14_56910550_56910950	chr14_56910459_56910912
CPHS001257190	observed	chr14	56912059	56912514	FALSE	weakly-positioned	Enhancer	chr14	57378777	57378777	chr14_56912100_56912394	chr14_56912017_56912417	chr14_56911663_56912627
CPHS001257191	observed	chr14	56912743	56913105	FALSE	asymmetrically-positioned	Enhancer	chr14	57379461	57379461	chr14_56912820_56912980	NA	chr14_56912704_56913143
CPHS001257192	predicted	chr14	56914356	56914856	FALSE	weakly-positioned	Enhancer	chr14	57381074	57381074	NA	NA	chr14_56914389_56914697
CPHS001257193	predicted	chr14	56915356	56915856	FALSE	weakly-positioned	NA	chr14	57382074	57382074	chr14_56915660_56915920	NA	chr14_56915382_56915956
CPHS001257194	observed	chr14	56918026	56918260	FALSE	well-positioned	Promoter	chr14	57384744	57384744	chr14_56918019_56918127	NA	chr14_56918024_56918420
CPHS001257195	observed	chr14	56918709	56919719	FALSE	weakly-positioned	Promoter｜Enhancer	chr14	57385427	57385427	chr14_56919273_56919520	NA	chr14_56918904_56919113,chr14_56919113_56919826,chr14_56918681_56918896
CPHS001257196	predicted	chr14	56921220	56921720	FALSE	weakly-positioned	Promoter	chr14	57387938	57387938	NA	NA	chr14_56921315_56921709
CPHS001257197	observed	chr14	56921859	56922113	FALSE	well-positioned	NA	chr14	57388577	57388577	NA	NA	NA
CPHS001257198	predicted	chr14	56922114	56922614	FALSE	weakly-positioned	NA	chr14	57388832	57388832	NA	NA	chr14_56922470_56922889
CPHS001257199	observed	chr14	56922649	56922830	FALSE	well-positioned	Promoter｜Enhancer	chr14	57389367	57389367	NA	NA	chr14_56922470_56922889
CPHS001257200	predicted	chr14	56925581	56926081	FALSE	weakly-positioned	Promoter｜Enhancer	chr14	57392299	57392299	chr14_56925641_56925860	NA	chr14_56925671_56926081
CPHS001257201	predicted	chr14	56926331	56926831	FALSE	weakly-positioned	Enhancer	chr14	57393049	57393049	NA	NA	chr14_56926081_56926481
CPHS001257202	observed	chr14	56927066	56927348	FALSE	asymmetrically-positioned	NA	chr14	57393784	57393784	chr14_56927180_56927356	NA	chr14_56926842_56927564
CPHS001257203	observed	chr14	56933509	56933799	FALSE	asymmetrically-positioned	NA	chr14	57400227	57400227	chr14_56933577_56933773	chr14_56933451_56933851	chr14_56933411_56934090
CPHS001257204	predicted	chr14	56939050	56939800	FALSE	weakly-positioned	Enhancer	chr14	57405768	57405768	chr14_56939250_56939368	chr14_56939100_56939500	chr14_56939564_56939791,chr14_56938735_56939564
CPHS001257205	observed	chr14	56948633	56948826	FALSE	well-positioned	Enhancer	chr14	57415351	57415351	chr14_56948660_56948920	chr14_56948569_56948969	chr14_56948462_56949041
CPHS001257206	observed	chr14	56949763	56950354	FALSE	asymmetrically-positioned	Enhancer	chr14	57416481	57416481	chr14_56949920_56950094,chr14_56949685_56949778	chr14_56949797_56950197	chr14_56949779_56950313
CPHS001257207	observed	chr14	56951703	56951948	FALSE	well-positioned	Enhancer	chr14	57418421	57418421	chr14_56951727_56951908	NA	chr14_56951634_56951994
CPHS001257208	predicted	chr14	56952699	56953199	FALSE	weakly-positioned	Enhancer	chr14	57419417	57419417	chr14_56952820_56953091,chr14_56953080_56953140	chr14_56952811_56953211	chr14_56952777_56953205,chr14_56952504_56952777
CPHS001257209	observed	chr14	56953896	56954128	FALSE	well-positioned	CTCF｜Promoter｜Enhancer	chr14	57420614	57420614	chr14_56953936_56954145	chr14_56953848_56954248	chr14_56953717_56954358
CPHS001257210	observed	chr14	56955600	56956622	FALSE	weakly-positioned	Enhancer	chr14	57422318	57422318	chr14_56955860_56956055	NA	chr14_56956275_56956658,chr14_56955573_56956275
CPHS001257211	predicted	chr14	56962123	56962623	FALSE	weakly-positioned	Promoter｜Enhancer	chr14	57428841	57428841	chr14_56962191_56962258,chr14_56962461_56962700	chr14_56962360_56962760	chr14_56962316_56962982,chr14_56962070_56962316
CPHS001257212	observed	chr14	56963408	56963722	FALSE	asymmetrically-positioned	Promoter｜Enhancer	chr14	57430126	57430126	chr14_56963489_56963678,chr14_56963680_56963818,chr14_56963234_56963587	chr14_56963390_56963790	chr14_56963215_56963793
CPHS001257213	observed	chr14	56964964	56965226	FALSE	well-positioned	Promoter｜Enhancer	chr14	57431682	57431682	chr14_56964760_56965100,chr14_56964960_56965180	chr14_56964888_56965288	chr14_56964693_56965314
CPHS001257214	observed	chr14	56965894	56966217	FALSE	asymmetrically-positioned	Enhancer	chr14	57432612	57432612	NA	NA	NA
CPHS001257215	observed	chr14	56969921	56970371	FALSE	weakly-positioned	NA	chr14	57436639	57436639	chr14_56970201_56970310	NA	chr14_56970245_56970656,chr14_56969885_56970245
CPHS001257216	predicted	chr14	56970372	56970872	FALSE	weakly-positioned	NA	chr14	57437090	57437090	chr14_56970432_56970460	NA	chr14_56970245_56970656
CPHS001257217	observed	chr14	56975615	56975798	FALSE	well-positioned	Enhancer	chr14	57442333	57442333	chr14_56975640_56975800	NA	chr14_56975467_56975858
CPHS001257218	observed	chr14	56976099	56977054	FALSE	weakly-positioned	Enhancer	chr14	57442817	57442817	chr14_56976260_56976480,chr14_56977031_56977180	chr14_56976147_56976547,chr14_56976930_56977330	chr14_56976911_56977410,chr14_56976067_56976834
CPHS001257219	observed	chr14	56977146	56977271	FALSE	well-positioned	Enhancer	chr14	57443864	57443864	chr14_56977031_56977180	chr14_56976930_56977330	chr14_56976911_56977410
CPHS001257220	observed	chr14	56978494	56978687	FALSE	well-positioned	Promoter|Enhancer	chr14	57445212	57445212	chr14_56978460_56978660	NA	NA
CPHS001257221	observed	chr14	56979164	56979457	FALSE	asymmetrically-positioned	Enhancer	chr14	57445882	57445882	NA	NA	chr14_56978984_56979186
CPHS001257222	observed	chr14	56979792	56981014	FALSE	weakly-positioned	Enhancer	chr14	57446510	57446510	chr14_56980000_56980233,chr14_56980424_56980484,chr14_56980581_56980875,chr14_56980857_56980995	chr14_56979968_56980368,chr14_56980451_56980851	chr14_56980495_56981308,chr14_56979690_56980444
CPHS001257223	observed	chr14	56984315	56984584	FALSE	well-positioned	Enhancer	chr14	57451033	57451033	chr14_56984380_56984460	NA	chr14_56984279_56984663
CPHS001257224	predicted	chr14	56985335	56985835	FALSE	weakly-positioned	Promoter｜Enhancer	chr14	57452053	57452053	NA	NA	chr14_56985405_56985646,chr14_56985646_56985789,chr14_56985789_56986276,chr14_56985228_56985405
CPHS001257225	observed	chr14	56987735	56987930	FALSE	well-positioned	Enhancer	chr14	57454453	57454453	chr14_56987749_56987920	NA	chr14_56987526_56988149
CPHS001257226	predicted	chr14	56989931	56990431	FALSE	weakly-positioned	Promoter	chr14	57456649	57456649	NA	NA	chr14_56990294_56990501,chr14_56989771_56990154
CPHS001257227	observed	chr14	56990434	56990692	FALSE	well-positioned	Promoter	chr14	57457152	57457152	NA	NA	chr14_56990501_56990824,chr14_56990294_56990501
CPHS001257228	observed	chr14	56990991	56991530	FALSE	weakly-positioned	Promoter	chr14	57457709	57457709	NA	NA	chr14_56990824_56991377
CPHS001257229	observed	chr14	56991609	56992888	FALSE	weakly-positioned	Promoter	chr14	57458327	57458327	chr14_56991831_56992040,chr14_56992420_56992620	chr14_56992300_56992700	chr14_56991710_56992044,chr14_56992197_56992905
CPHS001257230	observed	chr14	56993054	56993233	FALSE	well-positioned	Promoter|Enhancer	chr14	57459772	57459772	chr14_56993034_56993212	NA	chr14_56992956_56993288
CPHS001257231	observed	chr14	56994588	56995595	FALSE	weakly-positioned	Enhancer	chr14	57461306	57461306	chr14_56994940_56995200,chr14_56995080_56995360,chr14_56995280_56995517	chr14_56995056_56995456	chr14_56994734_56995437,chr14_56995437_56995669,chr14_56994347_56994734
CPHS001257232	observed	chr14	56996601	56997506	FALSE	weakly-positioned	Promoter｜Enhancer	chr14	57463319	57463319	chr14_56996606_56996680,chr14_56996643_56996725,chr14_56996854_56997027,chr14_56997020_56997100,chr14_56997080_56997340	chr14_56996741_56997141,chr14_56997242_56997642	chr14_56997192_56997492,chr14_56997492_56997991,chr14_56996244_56997192
CPHS001257233	observed	chr14	56998657	56999297	FALSE	weakly-positioned	Promoter｜Enhancer	chr14	57465375	57465375	chr14_56998760_56998980,chr14_56998607_56998700	NA	chr14_56999186_56999476,chr14_56998541_56999186
CPHS001257234	observed	chr14	57000336	57000796	FALSE	weakly-positioned	NA	chr14	57467054	57467054	chr14_57000660_57000860,chr14_57000281_57000500	chr14_57000121_57000521	chr14_56999915_57000369
CPHS001257235	observed	chr14	57001572	57001858	FALSE	asymmetrically-positioned	CTCF	chr14	57468290	57468290	NA	NA	chr14_57001489_57001906
CPHS001257236	observed	chr14	57003878	57004445	FALSE	weakly-positioned	Enhancer	chr14	57470596	57470596	chr14_57004260_57004536	NA	chr14_57003910_57004325,chr14_57004325_57004619,chr14_57003581_57003910
CPHS001257237	predicted	chr14	57007946	57008446	FALSE	weakly-positioned	Promoter｜Enhancer	chr14	57474664	57474664	chr14_57008181_57008360,chr14_57008360_57008680,chr14_57007942_57008256	NA	chr14_57008351_57008972,chr14_57007762_57008351
CPHS001257238	observed	chr14	57008525	57009240	FALSE	weakly-positioned	Promoter｜Enhancer	chr14	57475243	57475243	chr14_57008560_57008856,chr14_57008960_57009220,chr14_57008360_57008680	chr14_57008564_57008964	chr14_57008972_57009343,chr14_57008351_57008972
CPHS001257239	observed	chr14	57009240	57010512	FALSE	weakly-positioned	Promoter｜Enhancer	chr14	57475958	57475958	chr14_57009596_57009800,chr14_57009844_57010020,chr14_57010066_57010280,chr14_57010125_57010420	chr14_57009571_57009971,chr14_57010046_57010446	chr14_57009343_57009929,chr14_57009929_57010929,chr14_57008972_57009343
CPHS001257240	predicted	chr14	57014763	57015263	FALSE	weakly-positioned	NA	chr14	57481481	57481481	NA	NA	chr14_57014841_57015072,chr14_57015220_57015487,chr14_57014519_57014821
CPHS001257241	predicted	chr14	57016013	57016513	FALSE	weakly-positioned	NA	chr14	57482731	57482731	NA	NA	chr14_57016022_57016351
CPHS001257242	observed	chr14	57018062	57018419	FALSE	asymmetrically-positioned	Enhancer	chr14	57484780	57484780	chr14_57018162_57018372	NA	chr14_57017760_57018545
CPHS001257243	observed	chr14	57022642	57023161	FALSE	weakly-positioned	Enhancer	chr14	57489360	57489360	chr14_57022647_57022740,chr14_57022745_57022835	chr14_57022612_57023012	chr14_57022955_57023320,chr14_57022421_57022942
CPHS001257244	observed	chr14	57024256	57024458	FALSE	well-positioned	NA	chr14	57490974	57490974	NA	NA	NA
CPHS001257245	observed	chr14	57029504	57030368	FALSE	weakly-positioned	Enhancer	chr14	57496222	57496222	chr14_57029695_57029900,chr14_57030012_57030073	NA	chr14_57029504_57029989,chr14_57029989_57030214
CPHS001257246	predicted	chr14	57030869	57031869	FALSE	weakly-positioned	Enhancer	chr14	57497587	57497587	chr14_57031600_57031820	chr14_57031531_57031931	chr14_57030883_57031477,chr14_57031477_57032050,chr14_57030543_57030878
CPHS001257247	predicted	chr14	57034119	57034619	FALSE	weakly-positioned	NA	chr14	57500837	57500837	chr14_57034320_57034532	NA	NA
CPHS001257248	observed	chr14	57038547	57039354	FALSE	weakly-positioned	Promoter｜Enhancer	chr14	57505265	57505265	chr14_57038789_57039000	chr14_57038657_57039057	chr14_57038623_57039054,chr14_57039347_57039912,chr14_57038415_57038623
CPHS001257249	predicted	chr14	57045355	57045855	FALSE	weakly-positioned	Promoter｜Enhancer	chr14	57512073	57512073	chr14_57045360_57045620	chr14_57045646_57046046	chr14_57045529_57045915,chr14_57044877_57045523
CPHS001257250	observed	chr14	57046244	57046549	FALSE	well-positioned	Enhancer	chr14	57512962	57512962	chr14_57046280_57046480	NA	chr14_57046150_57046575
CPHS001257251	observed	chr14	57048427	57048673	FALSE	well-positioned	Enhancer	chr14	57515145	57515145	chr14_57048440_57048660	chr14_57048312_57048712	NA
CPHS001257252	predicted	chr14	57048674	57049174	FALSE	weakly-positioned	Promoter｜Enhancer	chr14	57515392	57515392	NA	chr14_57048312_57048712	chr14_57048948_57049401
CPHS001257253	observed	chr14	57049980	57050376	FALSE	weakly-positioned	Promoter	chr14	57516698	57516698	chr14_57049900_57050184	NA	chr14_57049770_57050353
CPHS001257254	observed	chr14	57051495	57051995	FALSE	weakly-positioned	CTCF｜Promoter	chr14	57518213	57518213	chr14_57051711_57051740,chr14_57051744_57051904	NA	chr14_57051535_57052115
CPHS001257255	observed	chr14	57052377	57052637	FALSE	asymmetrically-positioned	Promoter	chr14	57519095	57519095	NA	NA	chr14_57052468_57052745
CPHS001257256	observed	chr14	57052637	57053265	FALSE	weakly-positioned	CTCF｜Promoter｜Enhancer	chr14	57519355	57519355	NA	chr14_57053040_57053440	chr14_57052777_57052975,chr14_57052975_57053350,chr14_57052468_57052745
CPHS001257257	predicted	chr14	57056516	57057016	FALSE	weakly-positioned	Promoter|Enhancer	chr14	57523234	57523234	NA	NA	NA
CPHS001257258	observed	chr14	57057104	57059132	FALSE	weakly-positioned	Promoter｜Enhancer	chr14	57523822	57523822	chr14_57057383_57057420,chr14_57057440_57057800,chr14_57057937_57058120,chr14_57058220_57058320,chr14_57058388_57058625,chr14_57058900_57059080	chr14_57057258_57057658,chr14_57057835_57058235,chr14_57058322_57058722	chr14_57057158_57057728,chr14_57057728_57058402,chr14_57058402_57058875,chr14_57058875_57059180
CPHS001257259	observed	chr14	57059322	57059582	FALSE	well-positioned	Promoter｜Enhancer	chr14	57526040	57526040	chr14_57059300_57059540	chr14_57059275_57059675	chr14_57059180_57059679
CPHS001257260	observed	chr14	57060185	57061072	FALSE	weakly-positioned	Promoter｜Enhancer	chr14	57526903	57526903	chr14_57060360_57060580,chr14_57060640_57060860,chr14_57060798_57060975,chr14_57061040_57061280	chr14_57060261_57060661,chr14_57060664_57061064	chr14_57061046_57061332,chr14_57060111_57061044
CPHS001257261	observed	chr14	57061072	57061707	FALSE	weakly-positioned	CTCF｜Promoter｜Enhancer	chr14	57527790	57527790	chr14_57061400_57061600,chr14_57061040_57061280	NA	chr14_57061363_57061869,chr14_57061046_57061332
CPHS001257262	observed	chr14	57064175	57064439	FALSE	well-positioned	Enhancer	chr14	57530893	57530893	chr14_57064277_57064336	chr14_57064122_57064522	chr14_57064355_57064706,chr14_57063919_57064336
CPHS001257263	observed	chr14	57066495	57067692	FALSE	weakly-positioned	CTCF｜Promoter｜Enhancer	chr14	57533213	57533213	chr14_57066580_57066800,chr14_57066998_57067179	chr14_57066880_57067280	chr14_57066845_57067437,chr14_57067437_57068043,chr14_57066417_57066845
CPHS001257264	observed	chr14	57068484	57068974	FALSE	weakly-positioned	Promoter｜Enhancer	chr14	57535202	57535202	chr14_57068520_57068738,chr14_57068720_57068902	chr14_57068416_57068816	chr14_57068043_57069088
CPHS001257265	observed	chr14	57069630	57070047	FALSE	asymmetrically-positioned	Enhancer	chr14	57536348	57536348	chr14_57069800_57070000	NA	chr14_57069665_57070280
CPHS001257266	predicted	chr14	57071548	57072798	FALSE	weakly-positioned	Promoter｜Enhancer	chr14	57538266	57538266	chr14_57071680_57071880,chr14_57071740_57072300	chr14_57071910_57072310	chr14_57072015_57072180,chr14_57072180_57072217,chr14_57072218_57073115,chr14_57071342_57072015
CPHS001257267	observed	chr14	57073420	57074304	FALSE	asymmetrically-positioned	Enhancer	chr14	57540138	57540138	chr14_57073420_57073780,chr14_57073780_57073838,chr14_57074200_57074280	NA	chr14_57073831_57074396,chr14_57073261_57073831
CPHS001257268	predicted	chr14	57076055	57076805	FALSE	weakly-positioned	Enhancer	chr14	57542773	57542773	chr14_57076180_57076660,chr14_57076740_57076821	chr14_57076213_57076613	chr14_57076127_57076618
CPHS001257269	observed	chr14	57077475	57078112	FALSE	weakly-positioned	Promoter|Enhancer	chr14	57544193	57544193	chr14_57077414_57077812	chr14_57077542_57077942,chr14_57078079_57078479	chr14_57078036_57078402,chr14_57077329_57077892
CPHS001257270	observed	chr14	57080832	57081415	FALSE	asymmetrically-positioned	Enhancer	chr14	57547550	57547550	chr14_57080660_57081040,chr14_57080820_57081011,chr14_57080820_57081360	chr14_57080728_57081128	chr14_57081094_57081604,chr14_57080599_57081094
CPHS001257271	observed	chr14	57084930	57085111	FALSE	well-positioned	Enhancer	chr14	57551648	57551648	chr14_57085040_57085400	chr14_57084813_57085213	chr14_57084794_57085507
CPHS001257272	observed	chr14	57085624	57086322	FALSE	weakly-positioned	Enhancer	chr14	57552342	57552342	chr14_57085940_57086117,chr14_57086080_57086280,chr14_57085500_57085900	chr14_57086000_57086400	chr14_57085510_57086333
CPHS001257273	observed	chr14	57086372	57086791	FALSE	weakly-positioned	Enhancer	chr14	57553090	57553090	chr14_57086500_57086740,chr14_57086762_57086940,chr14_57086363_57086777	chr14_57086480_57086880,chr14_57086000_57086400	chr14_57086515_57086854,chr14_57086333_57086515
CPHS001257274	predicted	chr14	57086792	57087292	FALSE	weakly-positioned	Promoter|Enhancer	chr14	57553510	57553510	chr14_57086960_57087160,chr14_57087240_57087540,chr14_57086762_57086940	chr14_57086480_57086880	chr14_57086854_57087104,chr14_57087104_57087313,chr14_57086515_57086854
CPHS001257275	observed	chr14	57087852	57088563	FALSE	weakly-positioned	NA	chr14	57554570	57554570	chr14_57087853_57088180,chr14_57088320_57088540	NA	chr14_57087801_57088230
CPHS001257276	observed	chr14	57089843	57090453	FALSE	weakly-positioned	Promoter｜Enhancer	chr14	57556561	57556561	chr14_57089920_57090219,chr14_57090052_57090420,chr14_57090430_57090480	chr14_57089888_57090288	chr14_57089689_57090574
CPHS001257277	observed	chr14	57090694	57091608	FALSE	weakly-positioned	Promoter｜Enhancer	chr14	57557412	57557412	chr14_57090700_57090900,chr14_57091060_57091438	NA	chr14_57090875_57091075,chr14_57091075_57091327,chr14_57091327_57091622,chr14_57090641_57090850
CPHS001257278	predicted	chr14	57093609	57094109	FALSE	weakly-positioned	Promoter|Enhancer	chr14	57560327	57560327	chr14_57093840_57094080	NA	chr14_57093643_57093953,chr14_57093317_57093612
CPHS001257279	predicted	chr14	57094359	57094859	FALSE	weakly-positioned	NA	chr14	57561077	57561077	NA	NA	chr14_57094835_57095214
CPHS001257280	predicted	chr14	57096859	57097359	FALSE	weakly-positioned	NA	chr14	57563577	57563577	NA	NA	chr14_57096949_57097224
CPHS001257281	observed	chr14	57105808	57105935	FALSE	well-positioned	NA	chr14	57572526	57572526	NA	NA	NA
CPHS001257282	observed	chr14	57111600	57112430	FALSE	asymmetrically-positioned	CTCF｜Promoter｜Enhancer	chr14	57578318	57578318	chr14_57111817_57111912,chr14_57112080_57112260,chr14_57112282_57112333,chr14_57112397_57112492	chr14_57112191_57112591	chr14_57111597_57112387
CPHS001257283	predicted	chr14	57121101	57121601	FALSE	weakly-positioned	Enhancer	chr14	57587819	57587819	chr14_57121220_57121540	NA	chr14_57120955_57121626
CPHS001257284	observed	chr14	57121805	57122027	FALSE	well-positioned	Enhancer	chr14	57588523	57588523	NA	NA	chr14_57121994_57122692
CPHS001257285	predicted	chr14	57122028	57122528	FALSE	weakly-positioned	Enhancer	chr14	57588746	57588746	chr14_57122260_57122440,chr14_57122380_57122580	chr14_57122241_57122641	chr14_57121994_57122692
CPHS001257286	observed	chr14	57125502	57125729	FALSE	well-positioned	Enhancer	chr14	57592220	57592220	chr14_57125560_57125760,chr14_57125181_57125637	NA	chr14_57125347_57125791
CPHS001257287	observed	chr14	57130159	57130367	FALSE	well-positioned	NA	chr14	57596877	57596877	NA	NA	NA
CPHS001257288	observed	chr14	57131288	57132286	FALSE	asymmetrically-positioned	NA	chr14	57598006	57598006	chr14_57131820_57132043,chr14_57132046_57132148,chr14_57132060_57132241	NA	chr14_57131344_57131609,chr14_57131830_57132286
CPHS001257289	observed	chr14	57135802	57136201	FALSE	weakly-positioned	Enhancer	chr14	57602520	57602520	chr14_57135940_57136140	NA	chr14_57135829_57136376
CPHS001257290	observed	chr14	57136548	57137272	FALSE	weakly-positioned	Enhancer	chr14	57603266	57603266	chr14_57136740_57136967,chr14_57136900_57137100,chr14_57137020_57137210	chr14_57136700_57137100,chr14_57137151_57137551	chr14_57136590_57137293
CPHS001257291	predicted	chr14	57138023	57138523	FALSE	weakly-positioned	Enhancer	chr14	57604741	57604741	chr14_57138000_57138234	NA	chr14_57138236_57138432,chr14_57137852_57138234
CPHS001257292	predicted	chr14	57140273	57141023	FALSE	weakly-positioned	Enhancer	chr14	57606991	57606991	chr14_57140493_57140603,chr14_57140580_57140801,chr14_57140940_57141123,chr14_57140200_57140800	chr14_57140268_57140668	chr14_57140397_57140752,chr14_57140770_57141273
CPHS001257293	observed	chr14	57142098	57142744	FALSE	weakly-positioned	NA	chr14	57608816	57608816	chr14_57142500_57142728,chr14_57142047_57142231	NA	chr14_57142394_57142748,chr14_57141887_57142394
CPHS001257294	predicted	chr14	57145495	57146495	FALSE	weakly-positioned	NA	chr14	57612213	57612213	chr14_57146088_57146248,chr14_57146260_57146465	NA	chr14_57145967_57146611
CPHS001257295	predicted	chr14	57147995	57148495	FALSE	weakly-positioned	Enhancer	chr14	57614713	57614713	chr14_57148100_57148380	chr14_57148035_57148435	chr14_57148255_57148711
CPHS001257296	observed	chr14	57153211	57153615	FALSE	weakly-positioned	Promoter|Enhancer	chr14	57619929	57619929	chr14_57153306_57153580	chr14_57153257_57153657	chr14_57153366_57153569
CPHS001257297	predicted	chr14	57156866	57157366	FALSE	weakly-positioned	NA	chr14	57623584	57623584	chr14_57156920_57157140	NA	chr14_57156883_57157351
CPHS001257298	observed	chr14	57157547	57158176	FALSE	weakly-positioned	NA	chr14	57624265	57624265	NA	NA	chr14_57157461_57157984
CPHS001257299	observed	chr14	57158986	57159572	FALSE	weakly-positioned	Promoter	chr14	57625704	57625704	chr14_57159253_57159364	chr14_57159024_57159424	chr14_57158958_57159424
CPHS001257300	observed	chr14	57159672	57160278	FALSE	asymmetrically-positioned	Enhancer	chr14	57626390	57626390	chr14_57159740_57160160	NA	NA
CPHS001257301	observed	chr14	57160278	57160961	FALSE	weakly-positioned	Promoter|Enhancer	chr14	57626996	57626996	NA	NA	chr14_57160330_57160873,chr14_57160873_57161559
CPHS001257302	observed	chr14	57161887	57162267	FALSE	weakly-positioned	Promoter｜Enhancer	chr14	57628605	57628605	chr14_57161900_57162120	chr14_57161873_57162273	chr14_57161903_57162327,chr14_57161559_57161903
CPHS001257303	observed	chr14	57164270	57164618	FALSE	asymmetrically-positioned	Enhancer	chr14	57630988	57630988	chr14_57164440_57164523,chr14_57164575_57164800	NA	chr14_57164508_57164851,chr14_57164254_57164508
CPHS001257304	observed	chr14	57168215	57168690	FALSE	weakly-positioned	Enhancer	chr14	57634933	57634933	chr14_57168327_57168538,chr14_57168200_57168400	chr14_57168287_57168687	chr14_57167960_57168617
CPHS001257305	observed	chr14	57168690	57169389	FALSE	weakly-positioned	Promoter|Enhancer	chr14	57635408	57635408	chr14_57169176_57169239	NA	chr14_57168706_57169097,chr14_57169097_57169463
CPHS001257306	observed	chr14	57169389	57170288	FALSE	weakly-positioned	Promoter｜Enhancer	chr14	57636107	57636107	chr14_57169903_57170040,chr14_57169969_57170180	NA	chr14_57169711_57170256,chr14_57169097_57169463
CPHS001257307	observed	chr14	57171327	57171932	FALSE	weakly-positioned	Enhancer	chr14	57638045	57638045	chr14_57171460_57171646,chr14_57171740_57171820	chr14_57171380_57171780	chr14_57171455_57171711,chr14_57171716_57171882,chr14_57171882_57172384
CPHS001257308	predicted	chr14	57173683	57174183	FALSE	weakly-positioned	NA	chr14	57640401	57640401	NA	chr14_57173941_57174341	NA
CPHS001257309	observed	chr14	57174437	57174756	FALSE	asymmetrically-positioned	NA	chr14	57641155	57641155	chr14_57174567_57174753	chr14_57174404_57174804	NA
CPHS001257310	observed	chr14	57174828	57174980	FALSE	well-positioned	Promoter	chr14	57641546	57641546	NA	NA	NA
CPHS001257311	predicted	chr14	57174981	57175481	FALSE	weakly-positioned	Promoter	chr14	57641699	57641699	NA	NA	NA
CPHS001257312	observed	chr14	57175515	57175762	FALSE	well-positioned	NA	chr14	57642233	57642233	chr14_57175581_57175670	NA	chr14_57175536_57175864
CPHS001257313	observed	chr14	57175979	57176280	FALSE	well-positioned	NA	chr14	57642697	57642697	NA	NA	chr14_57176048_57176814
CPHS001257314	observed	chr14	57179317	57179627	FALSE	asymmetrically-positioned	NA	chr14	57646035	57646035	chr14_57179406_57179563	NA	chr14_57179226_57179752
CPHS001257315	observed	chr14	57179804	57180151	FALSE	asymmetrically-positioned	Enhancer	chr14	57646522	57646522	chr14_57179960_57180160	NA	chr14_57179752_57180088
CPHS001257316	observed	chr14	57182513	57183531	FALSE	weakly-positioned	Enhancer	chr14	57649231	57649231	chr14_57182900_57183080,chr14_57182960_57183220,chr14_57183080_57183318	chr14_57183088_57183488	chr14_57182644_57183466,chr14_57182248_57182644
CPHS001257317	observed	chr14	57184730	57185089	FALSE	weakly-positioned	Enhancer	chr14	57651448	57651448	chr14_57184888_57184946,chr14_57184933_57185020	NA	chr14_57184880_57185320,chr14_57184634_57184880
CPHS001257318	predicted	chr14	57185590	57186090	FALSE	weakly-positioned	NA	chr14	57652308	57652308	NA	NA	chr14_57185862_57186157,chr14_57185586_57185862
CPHS001257319	observed	chr14	57187058	57187559	FALSE	asymmetrically-positioned	NA	chr14	57653776	57653776	chr14_57187060_57187120,chr14_57187140_57187400	chr14_57186995_57187395	chr14_57187089_57187819,chr14_57186567_57187089
CPHS001257320	observed	chr14	57188908	57189907	FALSE	weakly-positioned	CTCF｜Enhancer	chr14	57655626	57655626	chr14_57189180_57189360,chr14_57189640_57189840	chr14_57189096_57189496	chr14_57189844_57190183,chr14_57188887_57189844
CPHS001257321	observed	chr14	57190903	57191476	FALSE	weakly-positioned	NA	chr14	57657621	57657621	NA	NA	chr14_57190668_57191499
CPHS001257322	predicted	chr14	57192727	57193227	FALSE	weakly-positioned	NA	chr14	57659445	57659445	NA	chr14_57192513_57192913	chr14_57192813_57192970
CPHS001257323	observed	chr14	57198669	57199067	FALSE	weakly-positioned	Enhancer	chr14	57665387	57665387	chr14_57198760_57198860,chr14_57198839_57199028,chr14_57198620_57198800	NA	chr14_57198474_57199222
CPHS001257324	observed	chr14	57199731	57200635	FALSE	weakly-positioned	TES｜Enhancer	chr14	57666449	57666449	chr14_57200053_57200220	chr14_57199912_57200312	chr14_57199689_57200293
CPHS001257325	observed	chr14	57202612	57203604	FALSE	weakly-positioned	CTCF｜TES｜Enhancer	chr14	57669330	57669330	chr14_57202840_57202921,chr14_57202980_57203020	NA	chr14_57202371_57202743
CPHS001257326	predicted	chr14	57205855	57206355	FALSE	weakly-positioned	TES｜Enhancer	chr14	57672573	57672573	chr14_57206083_57206226	chr14_57205965_57206365	chr14_57205972_57206540,chr14_57205612_57205945
CPHS001257327	observed	chr14	57208504	57208703	FALSE	well-positioned	TES｜Enhancer	chr14	57675222	57675222	chr14_57208560_57208659	chr14_57208436_57208836	NA
CPHS001257328	observed	chr14	57209450	57210296	FALSE	weakly-positioned	TES｜Enhancer	chr14	57676168	57676168	chr14_57209519_57209736,chr14_57209680_57209866	chr14_57209541_57209941	chr14_57209402_57210065
CPHS001257329	observed	chr14	57211553	57212134	FALSE	weakly-positioned	NA	chr14	57678271	57678271	chr14_57211809_57211994	NA	chr14_57211617_57212132
CPHS001257330	observed	chr14	57212408	57212856	FALSE	weakly-positioned	NA	chr14	57679126	57679126	chr14_57212620_57212860	NA	chr14_57212326_57212767
CPHS001257331	observed	chr14	57212946	57213511	FALSE	weakly-positioned	NA	chr14	57679664	57679664	chr14_57213027_57213181,chr14_57213227_57213400	chr14_57212940_57213340	chr14_57213242_57213725,chr14_57212874_57213242
CPHS001257332	predicted	chr14	57213762	57214262	FALSE	asymmetrically-positioned	NA	chr14	57680480	57680480	NA	NA	NA
CPHS001257333	observed	chr14	57218622	57218807	FALSE	well-positioned	Promoter|Enhancer	chr14	57685340	57685340	chr14_57218540_57218780	NA	chr14_57218531_57218816
CPHS001257334	predicted	chr14	57219308	57219808	FALSE	weakly-positioned	TES	chr14	57686026	57686026	NA	NA	NA
CPHS001257335	observed	chr14	57221210	57221428	FALSE	well-positioned	Enhancer	chr14	57687928	57687928	NA	NA	chr14_57220918_57221511
CPHS001257336	observed	chr14	57224807	57224988	FALSE	well-positioned	NA	chr14	57691525	57691525	NA	NA	chr14_57224619_57225031
CPHS001257337	observed	chr14	57225653	57226264	FALSE	weakly-positioned	Promoter	chr14	57692371	57692371	chr14_57225736_57225905,chr14_57225900_57226180	chr14_57225801_57226201	chr14_57225591_57226206
CPHS001257338	observed	chr14	57226547	57226888	FALSE	asymmetrically-positioned	Promoter	chr14	57693265	57693265	chr14_57226560_57226760,chr14_57226680_57226900	chr14_57226380_57226780	NA
CPHS001257339	observed	chr14	57227033	57227698	FALSE	weakly-positioned	Enhancer	chr14	57693751	57693751	chr14_57227141_57227316,chr14_57227486_57227796	chr14_57227018_57227418	chr14_57227206_57227354,chr14_57227354_57228110,chr14_57226955_57227206
CPHS001257340	predicted	chr14	57227699	57228199	FALSE	weakly-positioned	Enhancer	chr14	57694417	57694417	chr14_57228080_57228160,chr14_57228120_57228284,chr14_57227486_57227796	NA	chr14_57227354_57228110
CPHS001257341	observed	chr14	57229302	57229470	FALSE	well-positioned	Enhancer	chr14	57696020	57696020	chr14_57229302_57229433	NA	NA
CPHS001257342	predicted	chr14	57232221	57232721	FALSE	weakly-positioned	TSS｜Enhancer	chr14	57698939	57698939	NA	NA	chr14_57232298_57232570,chr14_57231969_57232298
CPHS001257343	observed	chr14	57234663	57234844	FALSE	well-positioned	TSS	chr14	57701381	57701381	NA	NA	chr14_57234564_57235025
CPHS001257344	observed	chr14	57240171	57240436	FALSE	well-positioned	NA	chr14	57706889	57706889	chr14_57240220_57240400	chr14_57240137_57240537	chr14_57240102_57240768
CPHS001257345	observed	chr14	57242298	57242514	FALSE	well-positioned	Promoter|Enhancer	chr14	57709016	57709016	NA	NA	chr14_57242232_57242511
CPHS001257346	observed	chr14	57243262	57243852	FALSE	weakly-positioned	Promoter｜Enhancer	chr14	57709980	57709980	NA	NA	NA
CPHS001257347	observed	chr14	57243981	57244504	FALSE	weakly-positioned	TES｜Enhancer	chr14	57710699	57710699	chr14_57244219_57244396	chr14_57244086_57244486	chr14_57243857_57244504
CPHS001257348	predicted	chr14	57245255	57245755	FALSE	weakly-positioned	TSS｜Enhancer	chr14	57711973	57711973	chr14_57245555_57245659	NA	chr14_57245268_57245736
CPHS001257349	observed	chr14	57245933	57246691	FALSE	asymmetrically-positioned	TSS｜Enhancer	chr14	57712651	57712651	chr14_57246077_57246262	chr14_57246000_57246400	chr14_57246065_57246399,chr14_57246399_57246558
CPHS001257350	observed	chr14	57246978	57247749	FALSE	weakly-positioned	TSS｜Enhancer	chr14	57713696	57713696	chr14_57246980_57247180,chr14_57247340_57247580	NA	chr14_57247262_57247678,chr14_57247740_57248134,chr14_57246877_57247262
CPHS001257351	observed	chr14	57249947	57251475	FALSE	weakly-positioned	Enhancer	chr14	57716665	57716665	chr14_57250052_57250189,chr14_57250111_57250180	chr14_57250391_57250791	chr14_57249989_57250224,chr14_57250849_57251091,chr14_57251091_57251429
CPHS001257352	observed	chr14	57254166	57254397	FALSE	well-positioned	Enhancer	chr14	57720884	57720884	NA	NA	chr14_57254105_57254407
CPHS001257353	observed	chr14	57254540	57255671	FALSE	weakly-positioned	Enhancer	chr14	57721258	57721258	chr14_57254711_57254820,chr14_57255020_57255180	chr14_57254897_57255297	chr14_57254551_57254837,chr14_57254837_57255275,chr14_57255342_57255598
CPHS001257354	observed	chr14	57256963	57257266	FALSE	well-positioned	Enhancer	chr14	57723681	57723681	chr14_57257000_57257180	NA	chr14_57257020_57258085
CPHS001257355	observed	chr14	57259071	57260101	FALSE	weakly-positioned	Enhancer	chr14	57725789	57725789	chr14_57259120_57259400,chr14_57259280_57259480,chr14_57259527_57259618,chr14_57259820_57259973	NA	chr14_57259221_57259718,chr14_57259718_57260311,chr14_57258926_57259221
CPHS001257356	observed	chr14	57261210	57262514	FALSE	weakly-positioned	Enhancer	chr14	57727928	57727928	chr14_57261700_57261900	chr14_57261628_57262028	chr14_57261599_57262108,chr14_57262108_57262686,chr14_57261099_57261520
CPHS001257357	observed	chr14	57263148	57263312	FALSE	well-positioned	Enhancer	chr14	57729866	57729866	NA	NA	chr14_57263308_57263530,chr14_57262864_57263308
CPHS001257358	observed	chr14	57266149	57266375	FALSE	well-positioned	Promoter｜Enhancer	chr14	57732867	57732867	chr14_57266171_57266361	chr14_57266061_57266461	chr14_57265992_57266512
CPHS001257359	observed	chr14	57267981	57269991	TRUE	weakly-positioned	CTCF｜TSS｜Enhancer	chr14	57734699	57734699	chr14_57268014_57268158,chr14_57268200_57268420,chr14_57268415_57268705,chr14_57268700_57269060,chr14_57268800_57269060,chr14_57269153_57269360,chr14_57269320_57269540,chr14_57269411_57269561,chr14_57269554_57269742,chr14_57269700_57269776,chr14_57267953_57268040	chr14_57268148_57268548,chr14_57268710_57269110,chr14_57269242_57269642,chr14_57269683_57270083	chr14_57268657_57270013,chr14_57267898_57268657
CPHS001257360	observed	chr14	57270923	57271427	FALSE	weakly-positioned	TSS｜Enhancer	chr14	57737641	57737641	NA	NA	chr14_57270932_57271703,chr14_57270446_57270932
CPHS001257361	predicted	chr14	57272178	57272678	FALSE	weakly-positioned	Promoter｜Enhancer	chr14	57738896	57738896	chr14_57272530_57272673	NA	chr14_57272504_57272728
CPHS001257362	observed	chr14	57273342	57273578	FALSE	well-positioned	Enhancer	chr14	57740060	57740060	chr14_57273368_57273560	NA	chr14_57273309_57273819
CPHS001257363	predicted	chr14	57274329	57274829	FALSE	weakly-positioned	Enhancer	chr14	57741047	57741047	chr14_57274660_57274860	NA	chr14_57274508_57274946
CPHS001257364	observed	chr14	57275063	57275526	FALSE	weakly-positioned	Promoter|Enhancer	chr14	57741781	57741781	chr14_57275170_57275337,chr14_57274980_57275240	NA	chr14_57275087_57275664
CPHS001257365	observed	chr14	57276405	57276604	FALSE	well-positioned	TSS｜Enhancer	chr14	57743123	57743123	chr14_57276400_57276556	NA	chr14_57276314_57276678
CPHS001257366	observed	chr14	57278375	57279118	FALSE	weakly-positioned	TSS｜Enhancer	chr14	57745093	57745093	chr14_57278880_57279080,chr14_57278320_57278456	chr14_57278493_57278893	chr14_57278478_57279111,chr14_57278257_57278471
CPHS001257367	observed	chr14	57280601	57280773	FALSE	well-positioned	NA	chr14	57747319	57747319	NA	NA	NA
CPHS001257368	observed	chr14	57287798	57288095	FALSE	well-positioned	TSS｜Enhancer	chr14	57754516	57754516	chr14_57287880_57288045	chr14_57287741_57288141	chr14_57287650_57288277
CPHS001257369	predicted	chr14	57289096	57289596	FALSE	weakly-positioned	TES｜Enhancer	chr14	57755814	57755814	chr14_57289170_57289270	NA	chr14_57289380_57289685,chr14_57289077_57289380
CPHS001257370	observed	chr14	57290658	57291114	FALSE	weakly-positioned	TES｜Promoter｜Enhancer	chr14	57757376	57757376	chr14_57290800_57291004	chr14_57290710_57291110	chr14_57290665_57291233
CPHS001257371	observed	chr14	57291761	57292848	FALSE	weakly-positioned	TES｜Promoter｜Enhancer	chr14	57758479	57758479	chr14_57291800_57292060,chr14_57292160_57292393,chr14_57292260_57292660	chr14_57291702_57292102	chr14_57291926_57291995,chr14_57291997_57292763,chr14_57291567_57291838
CPHS001257372	observed	chr14	57293928	57294258	FALSE	asymmetrically-positioned	CTCF｜TES｜Enhancer	chr14	57760646	57760646	chr14_57293980_57294220	chr14_57293880_57294280	chr14_57294248_57294890,chr14_57293819_57294248
CPHS001257373	observed	chr14	57294349	57294736	FALSE	asymmetrically-positioned	CTCF｜TES｜Enhancer	chr14	57761067	57761067	chr14_57294343_57294513	NA	chr14_57294248_57294890
CPHS001257374	observed	chr14	57294937	57295244	FALSE	asymmetrically-positioned	CTCF｜TES｜Enhancer	chr14	57761655	57761655	NA	NA	chr14_57294914_57295306
CPHS001257375	observed	chr14	57295244	57295739	FALSE	weakly-positioned	TES｜Enhancer	chr14	57761962	57761962	chr14_57295364_57295562	NA	chr14_57295306_57295677,chr14_57294914_57295306
CPHS001257376	observed	chr14	57297832	57298465	FALSE	asymmetrically-positioned	TES｜Enhancer	chr14	57764550	57764550	chr14_57297955_57298140,chr14_57298050_57298160	chr14_57297849_57298249,chr14_57297436_57297836	chr14_57297438_57298295
CPHS001257377	observed	chr14	57299599	57299813	FALSE	well-positioned	Enhancer	chr14	57766317	57766317	chr14_57299602_57299798	NA	chr14_57299449_57299709
CPHS001257378	observed	chr14	57299972	57300231	FALSE	well-positioned	Enhancer	chr14	57766690	57766690	chr14_57299958_57300220	NA	chr14_57299876_57300497
CPHS001257379	observed	chr14	57300800	57301342	FALSE	weakly-positioned	Enhancer	chr14	57767518	57767518	chr14_57301140_57301340,chr14_57300760_57300974	chr14_57300649_57301049	NA
CPHS001257380	observed	chr14	57302982	57303161	FALSE	well-positioned	NA	chr14	57769700	57769700	chr14_57302980_57303148	NA	chr14_57302785_57303254
CPHS001257381	predicted	chr14	57303662	57304162	FALSE	weakly-positioned	Enhancer	chr14	57770380	57770380	chr14_57303560_57303779,chr14_57303640_57303900	NA	chr14_57303758_57303967,chr14_57303314_57303751
CPHS001257382	predicted	chr14	57305662	57306162	FALSE	weakly-positioned	NA	chr14	57772380	57772380	chr14_57306023_57306192	NA	chr14_57305913_57306207
CPHS001257383	observed	chr14	57308552	57309168	FALSE	weakly-positioned	NA	chr14	57775270	57775270	chr14_57308500_57308694	NA	chr14_57308653_57308951
CPHS001257384	predicted	chr14	57309919	57310419	FALSE	weakly-positioned	Enhancer	chr14	57776637	57776637	chr14_57310148_57310298	NA	chr14_57309974_57310144,chr14_57310146_57310404,chr14_57309685_57309974
CPHS001257385	observed	chr14	57312768	57312936	FALSE	well-positioned	NA	chr14	57779486	57779486	NA	NA	chr14_57312933_57313226,chr14_57312719_57312933
CPHS001257386	observed	chr14	57314387	57315153	FALSE	weakly-positioned	NA	chr14	57781105	57781105	chr14_57314514_57314652	NA	chr14_57314428_57314747,chr14_57314775_57315047,chr14_57315097_57315648
CPHS001257387	observed	chr14	57317117	57317729	FALSE	weakly-positioned	CTCF｜Promoter｜Enhancer	chr14	57783835	57783835	chr14_57317320_57317520,chr14_57317100_57317260	chr14_57317248_57317648	chr14_57316971_57317784
CPHS001257388	observed	chr14	57319541	57320418	FALSE	weakly-positioned	NA	chr14	57786259	57786259	chr14_57319680_57319900,chr14_57319900_57320072	chr14_57320333_57320733	chr14_57320179_57320522,chr14_57319478_57320179
CPHS001257389	observed	chr14	57322887	57323127	FALSE	well-positioned	NA	chr14	57789605	57789605	chr14_57322918_57323119	NA	chr14_57323078_57323581
CPHS001257390	observed	chr14	57323699	57324146	FALSE	weakly-positioned	Enhancer	chr14	57790417	57790417	chr14_57323840_57324020	NA	chr14_57323785_57324245
CPHS001257391	observed	chr14	57325040	57325339	FALSE	asymmetrically-positioned	NA	chr14	57791758	57791758	NA	NA	NA
CPHS001257392	observed	chr14	57326080	57326909	FALSE	weakly-positioned	Promoter｜Enhancer	chr14	57792798	57792798	chr14_57326363_57326560	chr14_57326249_57326649	chr14_57326233_57326903
CPHS001257393	observed	chr14	57329521	57330153	FALSE	weakly-positioned	Enhancer	chr14	57796239	57796239	chr14_57329940_57330120,chr14_57330060_57330160	chr14_57329865_57330265	chr14_57329852_57330140
CPHS001257394	observed	chr14	57332443	57332900	FALSE	weakly-positioned	NA	chr14	57799161	57799161	chr14_57332571_57332758	NA	NA
CPHS001257395	observed	chr14	57333089	57333670	FALSE	weakly-positioned	NA	chr14	57799807	57799807	NA	NA	NA
CPHS001257396	observed	chr14	57333670	57334324	FALSE	weakly-positioned	NA	chr14	57800388	57800388	NA	NA	NA
CPHS001257397	observed	chr14	57337353	57337733	FALSE	weakly-positioned	NA	chr14	57804071	57804071	NA	NA	chr14_57337175_57337816
CPHS001257398	observed	chr14	57343271	57344080	FALSE	weakly-positioned	TSS	chr14	57809989	57809989	chr14_57343684_57343751,chr14_57344041_57344190	NA	chr14_57343951_57344425
CPHS001257399	observed	chr14	57344890	57345526	FALSE	asymmetrically-positioned	TSS｜Enhancer	chr14	57811608	57811608	chr14_57344969_57345149,chr14_57345040_57345360,chr14_57345220_57345460	chr14_57345133_57345533	chr14_57345213_57345663,chr14_57344802_57345213
CPHS001257400	observed	chr14	57346376	57347225	FALSE	weakly-positioned	TSS｜Enhancer	chr14	57813094	57813094	chr14_57346863_57347060	chr14_57346724_57347124	chr14_57346359_57347391
CPHS001257401	observed	chr14	57349058	57349816	FALSE	weakly-positioned	Enhancer	chr14	57815776	57815776	chr14_57349380_57349560	chr14_57349286_57349686	chr14_57349098_57350062
CPHS001257402	observed	chr14	57350417	57350787	FALSE	weakly-positioned	Enhancer	chr14	57817135	57817135	chr14_57350500_57350753	chr14_57350633_57351033	chr14_57350127_57350946
CPHS001257403	observed	chr14	57352429	57353179	FALSE	asymmetrically-positioned	Promoter｜Enhancer	chr14	57819147	57819147	chr14_57352514_57352685,chr14_57352897_57353080	NA	chr14_57352448_57352661,chr14_57352867_57353079,chr14_57352168_57352448
CPHS001257404	observed	chr14	57354709	57355785	FALSE	weakly-positioned	NA	chr14	57821427	57821427	chr14_57355120_57355280,chr14_57355258_57355362,chr14_57355460_57355720	chr14_57355435_57355835	chr14_57354887_57355452,chr14_57355452_57355726
CPHS001257405	predicted	chr14	57359286	57359786	FALSE	weakly-positioned	Enhancer	chr14	57826004	57826004	NA	NA	chr14_57359592_57359852,chr14_57358853_57359473
CPHS001257406	observed	chr14	57360118	57360686	FALSE	weakly-positioned	Enhancer	chr14	57826836	57826836	chr14_57360558_57360774	chr14_57360368_57360768	chr14_57360461_57360791,chr14_57360071_57360447
CPHS001257407	observed	chr14	57362117	57363075	FALSE	weakly-positioned	Promoter｜Enhancer	chr14	57828835	57828835	chr14_57362141_57362317,chr14_57362203_57362560,chr14_57362240_57362336,chr14_57362397_57362620,chr14_57362680_57362759,chr14_57363042_57363184	chr14_57362400_57362800,chr14_57362870_57363270,chr14_57361985_57362385	chr14_57362216_57363247,chr14_57361551_57362216
CPHS001257408	observed	chr14	57364571	57365828	FALSE	weakly-positioned	Enhancer	chr14	57831289	57831289	chr14_57364684_57364948,chr14_57365140_57365360	chr14_57365139_57365539	chr14_57364947_57365516
CPHS001257409	observed	chr14	57365967	57366448	FALSE	asymmetrically-positioned	Enhancer	chr14	57832685	57832685	chr14_57366020_57366200,chr14_57366380_57366580	chr14_57366365_57366765	chr14_57365982_57366230
CPHS001257410	observed	chr14	57366489	57367493	FALSE	weakly-positioned	Enhancer	chr14	57833207	57833207	chr14_57366380_57366580	chr14_57366365_57366765	NA
CPHS001257411	observed	chr14	57370950	57371477	FALSE	weakly-positioned	Promoter|Enhancer	chr14	57837668	57837668	chr14_57371166_57371346,chr14_57370944_57371047	NA	chr14_57371043_57371489,chr14_57370681_57371043
CPHS001257412	observed	chr14	57371888	57372385	FALSE	weakly-positioned	NA	chr14	57838606	57838606	chr14_57371860_57371945	NA	chr14_57372104_57372543
CPHS001257413	observed	chr14	57375037	57375538	FALSE	weakly-positioned	Enhancer	chr14	57841755	57841755	chr14_57375280_57375480	NA	chr14_57375070_57375633
CPHS001257414	predicted	chr14	57375789	57376289	FALSE	weakly-positioned	Enhancer	chr14	57842507	57842507	NA	NA	chr14_57375867_57376250
CPHS001257415	observed	chr14	57380855	57381086	FALSE	well-positioned	Enhancer	chr14	57847573	57847573	chr14_57380899_57381056	chr14_57380759_57381159	chr14_57380639_57381382
CPHS001257416	observed	chr14	57381439	57382841	FALSE	weakly-positioned	Promoter｜Enhancer	chr14	57848157	57848157	chr14_57381480_57381694,chr14_57381614_57381854,chr14_57382397_57382588,chr14_57382669_57382820,chr14_57382780_57383080,chr14_57381160_57381460,chr14_57381400_57381573	chr14_57382288_57382688	chr14_57381904_57382182,chr14_57382182_57382929,chr14_57381382_57381904
CPHS001257417	observed	chr14	57383091	57383732	FALSE	asymmetrically-positioned	Enhancer	chr14	57849809	57849809	chr14_57383219_57383440,chr14_57383000_57383240	chr14_57383303_57383703	chr14_57383730_57384134,chr14_57383010_57383730
CPHS001257418	observed	chr14	57384586	57385249	FALSE	weakly-positioned	Enhancer	chr14	57851304	57851304	NA	chr14_57384759_57385159	chr14_57385105_57385272,chr14_57384572_57384800
CPHS001257419	observed	chr14	57388046	57388350	FALSE	asymmetrically-positioned	Enhancer	chr14	57854764	57854764	chr14_57388180_57388347	chr14_57388016_57388416	chr14_57388075_57388490
CPHS001257420	observed	chr14	57389599	57392021	TRUE	weakly-positioned	TSS｜Enhancer	chr14	57856317	57856317	chr14_57389725_57390262,chr14_57390435_57390640,chr14_57390800_57390900,chr14_57390898_57391120,chr14_57391100_57391480,chr14_57391380_57391660,chr14_57391640_57391900,chr14_57391972_57392257,chr14_57389546_57389721	chr14_57389890_57390290,chr14_57390333_57390733,chr14_57391025_57391425,chr14_57391600_57392000,chr14_57389234_57389634	chr14_57390036_57390826,chr14_57390826_57391279,chr14_57391279_57391687,chr14_57391687_57392415,chr14_57389451_57390036
CPHS001257421	observed	chr14	57397521	57397977	FALSE	weakly-positioned	Enhancer	chr14	57864239	57864239	chr14_57397593_57397680	chr14_57397477_57397877	chr14_57397163_57397811
CPHS001257422	predicted	chr14	57399228	57399728	FALSE	weakly-positioned	Enhancer	chr14	57865946	57865946	chr14_57399269_57399389	NA	chr14_57399179_57399597
CPHS001257423	observed	chr14	57400356	57400686	FALSE	asymmetrically-positioned	Enhancer	chr14	57867074	57867074	chr14_57400448_57400594	NA	chr14_57400620_57400824,chr14_57400266_57400616
CPHS001257424	observed	chr14	57401187	57401872	FALSE	asymmetrically-positioned	Enhancer	chr14	57867905	57867905	chr14_57401243_57401380,chr14_57401523_57401700	chr14_57401093_57401493	chr14_57401188_57401482,chr14_57401482_57401640,chr14_57401640_57401768,chr14_57401768_57402274
CPHS001257425	observed	chr14	57401872	57402560	FALSE	weakly-positioned	Promoter｜Enhancer	chr14	57868590	57868590	chr14_57401924_57402051	chr14_57402162_57402562	chr14_57402280_57402493,chr14_57402493_57402848,chr14_57401768_57402274
CPHS001257426	observed	chr14	57402560	57403802	FALSE	weakly-positioned	Promoter｜Enhancer	chr14	57869278	57869278	chr14_57402584_57402733,chr14_57402980_57403219,chr14_57403260_57403380,chr14_57403440_57403526,chr14_57403620_57403768	chr14_57402792_57403192,chr14_57403504_57403904,chr14_57402162_57402562	chr14_57402872_57403141,chr14_57403141_57403495,chr14_57403536_57403810,chr14_57402493_57402848
CPHS001257427	observed	chr14	57405429	57405978	FALSE	asymmetrically-positioned	Enhancer	chr14	57872147	57872147	chr14_57405580_57405815,chr14_57405760_57405960	NA	chr14_57405376_57405993
CPHS001257428	observed	chr14	57407320	57407554	FALSE	well-positioned	Enhancer	chr14	57874038	57874038	NA	chr14_57407208_57407608	NA
CPHS001257429	observed	chr14	57408088	57408524	FALSE	weakly-positioned	Enhancer	chr14	57874806	57874806	NA	chr14_57408055_57408455	chr14_57408090_57408402,chr14_57408492_57409100
CPHS001257430	predicted	chr14	57408525	57408675	FALSE	well-positioned	Enhancer	chr14	57875243	57875243	NA	NA	chr14_57408492_57409100
CPHS001257431	observed	chr14	57408676	57408962	FALSE	well-positioned	Enhancer	chr14	57875394	57875394	NA	NA	chr14_57408492_57409100
CPHS001257432	observed	chr14	57412386	57412714	FALSE	well-positioned	TES｜Enhancer	chr14	57879104	57879104	chr14_57412600_57412740	chr14_57412367_57412767	chr14_57412262_57412762
CPHS001257433	observed	chr14	57413539	57413784	FALSE	asymmetrically-positioned	TES	chr14	57880257	57880257	NA	NA	NA
CPHS001257434	observed	chr14	57413829	57414231	FALSE	weakly-positioned	TES	chr14	57880547	57880547	chr14_57413934_57414140	NA	chr14_57413802_57414325
CPHS001257435	observed	chr14	57415558	57415998	FALSE	weakly-positioned	TES｜Enhancer	chr14	57882276	57882276	chr14_57415768_57415976	NA	chr14_57415296_57416256
CPHS001257436	observed	chr14	57417021	57417741	FALSE	weakly-positioned	Enhancer	chr14	57883739	57883739	chr14_57417191_57417351,chr14_57417421_57417589	chr14_57417264_57417664	chr14_57417174_57417732,chr14_57416780_57417174
CPHS001257437	observed	chr14	57419023	57419460	FALSE	weakly-positioned	NA	chr14	57885741	57885741	NA	chr14_57419013_57419413	chr14_57419121_57419463
CPHS001257438	observed	chr14	57420923	57421340	FALSE	asymmetrically-positioned	Enhancer	chr14	57887641	57887641	chr14_57421080_57421254	chr14_57421023_57421423	chr14_57421307_57422028,chr14_57420899_57421278
CPHS001257439	predicted	chr14	57421341	57421841	FALSE	weakly-positioned	Promoter|Enhancer	chr14	57888059	57888059	chr14_57421508_57421780,chr14_57421668_57421920	chr14_57421023_57421423	chr14_57421307_57422028
CPHS001257440	predicted	chr14	57422341	57422841	FALSE	weakly-positioned	NA	chr14	57889059	57889059	chr14_57422540_57422720	NA	chr14_57422372_57423138
CPHS001257441	predicted	chr14	57424841	57425341	FALSE	asymmetrically-positioned	Enhancer	chr14	57891559	57891559	chr14_57424981_57425084	NA	chr14_57425320_57425673,chr14_57424589_57425162
CPHS001257442	predicted	chr14	57425841	57426341	FALSE	weakly-positioned	Enhancer	chr14	57892559	57892559	chr14_57426048_57426134	NA	chr14_57425852_57426216,chr14_57426296_57426626
CPHS001257443	predicted	chr14	57429341	57429841	FALSE	weakly-positioned	Enhancer	chr14	57896059	57896059	chr14_57429533_57429678,chr14_57429820_57430080	NA	chr14_57429522_57430060,chr14_57429004_57429357
CPHS001257444	observed	chr14	57429864	57430723	FALSE	weakly-positioned	NA	chr14	57896582	57896582	chr14_57429960_57430257,chr14_57430120_57430335,chr14_57430390_57430579,chr14_57429820_57430080	chr14_57430017_57430417	chr14_57430060_57430356,chr14_57430365_57430659,chr14_57429522_57430060
CPHS001257445	observed	chr14	57430723	57431163	FALSE	weakly-positioned	NA	chr14	57897441	57897441	NA	NA	chr14_57431141_57431635
CPHS001257446	observed	chr14	57431163	57432153	FALSE	weakly-positioned	NA	chr14	57897881	57897881	NA	NA	chr14_57431771_57432110,chr14_57431141_57431635
CPHS001257447	observed	chr14	57439476	57440342	FALSE	weakly-positioned	CTCF	chr14	57906194	57906194	chr14_57439860_57440060,chr14_57439340_57439479	NA	chr14_57439631_57440347,chr14_57439315_57439602
CPHS001257448	predicted	chr14	57440343	57440488	FALSE	well-positioned	NA	chr14	57907061	57907061	NA	NA	chr14_57439631_57440347
CPHS001257449	observed	chr14	57440489	57440888	FALSE	weakly-positioned	NA	chr14	57907207	57907207	NA	NA	NA
CPHS001257450	observed	chr14	57441529	57441849	FALSE	asymmetrically-positioned	NA	chr14	57908247	57908247	NA	NA	chr14_57441675_57441817
CPHS001257451	predicted	chr14	57445600	57446100	FALSE	weakly-positioned	Enhancer	chr14	57912318	57912318	chr14_57445657_57445780	NA	NA
CPHS001257452	observed	chr14	57452418	57452765	FALSE	asymmetrically-positioned	NA	chr14	57919136	57919136	chr14_57452446_57452617,chr14_57452460_57452700	NA	chr14_57452748_57453095,chr14_57452353_57452616
CPHS001257453	observed	chr14	57454635	57455073	FALSE	asymmetrically-positioned	CTCF	chr14	57921353	57921353	chr14_57454800_57454980	chr14_57454700_57455100	chr14_57454658_57455070
CPHS001257454	observed	chr14	57461832	57462463	FALSE	weakly-positioned	Enhancer	chr14	57928550	57928550	chr14_57461919_57462117,chr14_57462193_57462220,chr14_57462240_57462420	chr14_57461931_57462331	chr14_57462168_57462519,chr14_57461583_57462168
CPHS001257455	observed	chr14	57462618	57462930	FALSE	asymmetrically-positioned	Enhancer	chr14	57929336	57929336	chr14_57462672_57462840	NA	chr14_57462524_57463054
CPHS001257456	observed	chr14	57463844	57464794	FALSE	weakly-positioned	Enhancer	chr14	57930562	57930562	chr14_57463923_57464160,chr14_57464100_57464293,chr14_57464432_57464640	chr14_57463987_57464387	chr14_57464383_57464989,chr14_57463793_57464383
CPHS001257457	observed	chr14	57465968	57466472	FALSE	weakly-positioned	CTCF	chr14	57932686	57932686	chr14_57466080_57466350	NA	chr14_57466243_57466788,chr14_57465721_57466147
CPHS001257458	observed	chr14	57467948	57468216	FALSE	asymmetrically-positioned	Promoter|Enhancer	chr14	57934666	57934666	NA	NA	chr14_57467911_57468410
CPHS001257459	observed	chr14	57471338	57471619	FALSE	well-positioned	TES｜Promoter	chr14	57938056	57938056	chr14_57471420_57471533	NA	NA
CPHS001257460	observed	chr14	57474055	57474434	FALSE	weakly-positioned	Promoter	chr14	57940773	57940773	chr14_57474220_57474387,chr14_57473960_57474360	NA	chr14_57473960_57474488
CPHS001257461	observed	chr14	57475048	57475187	FALSE	well-positioned	NA	chr14	57941766	57941766	NA	NA	chr14_57475143_57475475
CPHS001257462	observed	chr14	57477908	57478626	FALSE	weakly-positioned	TES｜Enhancer	chr14	57944626	57944626	chr14_57478160_57478360,chr14_57478500_57478672	chr14_57478083_57478483	chr14_57478027_57478497,chr14_57478497_57478732
CPHS001257463	observed	chr14	57478911	57479694	FALSE	weakly-positioned	TSS｜Enhancer	chr14	57945629	57945629	chr14_57478942_57479136,chr14_57479291_57479480	chr14_57479186_57479586,chr14_57478774_57479174	chr14_57478849_57479750
CPHS001257464	observed	chr14	57479694	57480729	FALSE	weakly-positioned	TSS｜Enhancer	chr14	57946412	57946412	chr14_57480120_57480360,chr14_57480260_57480500,chr14_57480503_57480700	chr14_57479913_57480313	chr14_57479750_57480562,chr14_57480562_57481214,chr14_57478849_57479750
CPHS001257465	predicted	chr14	57480730	57481230	FALSE	weakly-positioned	TSS｜Enhancer	chr14	57947448	57947448	NA	NA	chr14_57480562_57481214
CPHS001257466	predicted	chr14	57481480	57481980	FALSE	weakly-positioned	TSS｜Enhancer	chr14	57948198	57948198	chr14_57481480_57481740	NA	chr14_57481307_57482053
CPHS001257467	observed	chr14	57482092	57482534	FALSE	weakly-positioned	TSS｜Enhancer	chr14	57948810	57948810	chr14_57482315_57482520,chr14_57482020_57482380	chr14_57482028_57482428	chr14_57482055_57482816
CPHS001257468	observed	chr14	57482860	57483427	FALSE	asymmetrically-positioned	TSS｜Enhancer	chr14	57949578	57949578	chr14_57482840_57483607	chr14_57482796_57483196	NA
CPHS001257469	observed	chr14	57484724	57485000	FALSE	asymmetrically-positioned	TSS｜Enhancer	chr14	57951442	57951442	chr14_57484640_57484840	NA	chr14_57484343_57484941
CPHS001257470	observed	chr14	57485266	57485420	FALSE	well-positioned	TSS｜Enhancer	chr14	57951984	57951984	NA	NA	chr14_57485055_57485477
CPHS001257471	observed	chr14	57485461	57486311	FALSE	weakly-positioned	Promoter｜Enhancer	chr14	57952179	57952179	chr14_57485740_57485950	chr14_57485613_57486013	chr14_57485538_57486080,chr14_57486128_57486383,chr14_57485055_57485477
CPHS001257472	observed	chr14	57486801	57487313	FALSE	asymmetrically-positioned	CTCF｜Promoter｜Enhancer	chr14	57953519	57953519	chr14_57486879_57487041	chr14_57486750_57487150	chr14_57486731_57487433
CPHS001257473	observed	chr14	57487313	57487736	FALSE	asymmetrically-positioned	CTCF｜Promoter｜Enhancer	chr14	57954031	57954031	chr14_57487460_57487780	chr14_57487332_57487732	chr14_57487433_57487678,chr14_57487678_57488378,chr14_57486731_57487433
CPHS001257474	observed	chr14	57487736	57488196	FALSE	weakly-positioned	Promoter｜Enhancer	chr14	57954454	57954454	chr14_57487880_57488066,chr14_57488019_57488140,chr14_57487460_57487780	chr14_57487781_57488181	chr14_57487678_57488378
CPHS001257475	observed	chr14	57491613	57492101	FALSE	weakly-positioned	TSS｜Enhancer	chr14	57958331	57958331	chr14_57491701_57491940	chr14_57491594_57491994	chr14_57491863_57491988,chr14_57492027_57492339,chr14_57491498_57491863
CPHS001257476	observed	chr14	57492625	57493376	FALSE	weakly-positioned	TSS｜Enhancer	chr14	57959343	57959343	chr14_57492899_57493080,chr14_57493320_57493740,chr14_57492380_57492760	chr14_57492776_57493176	chr14_57493354_57494441,chr14_57492416_57493354
CPHS001257477	observed	chr14	57493376	57494717	FALSE	weakly-positioned	TSS｜Enhancer	chr14	57960094	57960094	chr14_57493760_57493873,chr14_57493838_57494020,chr14_57494140_57494331,chr14_57494451_57494620,chr14_57493320_57493740	chr14_57493738_57494138,chr14_57494331_57494731	chr14_57494453_57494893,chr14_57493354_57494441
CPHS001257478	observed	chr14	57495450	57495767	FALSE	well-positioned	TSS｜Enhancer	chr14	57962168	57962168	chr14_57495533_57495703	chr14_57495414_57495814	chr14_57495191_57495920
CPHS001257479	observed	chr14	57495962	57496145	FALSE	well-positioned	Enhancer	chr14	57962680	57962680	chr14_57496046_57496140	NA	NA
CPHS001257480	observed	chr14	57496176	57496465	FALSE	asymmetrically-positioned	Enhancer	chr14	57962894	57962894	chr14_57496200_57496460	NA	chr14_57496304_57496708
CPHS001257481	observed	chr14	57497154	57497850	FALSE	weakly-positioned	Enhancer	chr14	57963872	57963872	chr14_57497200_57497480,chr14_57497320_57497740	chr14_57497152_57497552	chr14_57497777_57498092,chr14_57497003_57497760
CPHS001257482	observed	chr14	57498068	57498384	FALSE	well-positioned	Promoter|Enhancer	chr14	57964786	57964786	chr14_57498100_57498340	chr14_57497961_57498361	chr14_57498092_57498265,chr14_57497777_57498092
CPHS001257483	observed	chr14	57498725	57498980	FALSE	asymmetrically-positioned	NA	chr14	57965443	57965443	NA	NA	chr14_57498433_57499033
CPHS001257484	observed	chr14	57500733	57502095	FALSE	weakly-positioned	Enhancer	chr14	57967451	57967451	chr14_57500777_57500851,chr14_57501247_57501460,chr14_57501446_57501570,chr14_57501604_57501760	chr14_57501143_57501543	chr14_57500978_57501602,chr14_57501602_57502031
CPHS001257485	observed	chr14	57502457	57503209	FALSE	weakly-positioned	Enhancer	chr14	57969175	57969175	chr14_57502719_57502880,chr14_57502959_57503125,chr14_57502220_57502460	chr14_57502686_57503086	chr14_57502531_57503280,chr14_57502098_57502469
CPHS001257486	predicted	chr14	57503710	57504210	FALSE	weakly-positioned	Promoter|Enhancer	chr14	57970428	57970428	NA	NA	chr14_57504164_57504413
CPHS001257487	observed	chr14	57504215	57504325	FALSE	well-positioned	Promoter|Enhancer	chr14	57970933	57970933	NA	NA	chr14_57504164_57504413
CPHS001257488	predicted	chr14	57507826	57508326	FALSE	weakly-positioned	NA	chr14	57974544	57974544	NA	NA	chr14_57508232_57508652
CPHS001257489	observed	chr14	57511562	57512815	FALSE	weakly-positioned	NA	chr14	57978280	57978280	chr14_57511620_57511872,chr14_57511880_57512080,chr14_57512332_57512511	chr14_57512232_57512632,chr14_57511532_57511932	chr14_57511795_57512099,chr14_57512101_57512785,chr14_57511410_57511703
CPHS001257490	observed	chr14	57519068	57519510	FALSE	weakly-positioned	NA	chr14	57985786	57985786	chr14_57519120_57519320,chr14_57518940_57519080	NA	chr14_57519054_57519466
CPHS001257491	observed	chr14	57520219	57520622	FALSE	asymmetrically-positioned	NA	chr14	57986937	57986937	chr14_57520396_57520520	NA	NA
CPHS001257492	observed	chr14	57526634	57527672	FALSE	weakly-positioned	Promoter|Enhancer	chr14	57993352	57993352	chr14_57527074_57527220,chr14_57527400_57527640	NA	chr14_57526920_57527642
CPHS001257493	predicted	chr14	57527923	57528423	FALSE	weakly-positioned	Promoter|Enhancer	chr14	57994641	57994641	chr14_57528057_57528108,chr14_57528111_57528300,chr14_57528320_57528480,chr14_57527740_57528100	chr14_57528256_57528656	NA
CPHS001257494	observed	chr14	57532043	57533098	FALSE	weakly-positioned	CTCF｜Promoter	chr14	57998761	57998761	chr14_57532480_57532720,chr14_57532660_57532683,chr14_57532720_57533160	NA	chr14_57532688_57532974,chr14_57533007_57533830,chr14_57531930_57532402
CPHS001257495	observed	chr14	57533098	57533772	FALSE	weakly-positioned	CTCF｜Promoter	chr14	57999816	57999816	chr14_57533324_57533500,chr14_57533640_57533860,chr14_57532720_57533160	chr14_57533230_57533630	chr14_57533007_57533830
CPHS001257496	predicted	chr14	57536273	57536773	FALSE	weakly-positioned	NA	chr14	58002991	58002991	chr14_57536200_57536306	NA	chr14_57535937_57536377
CPHS001257497	observed	chr14	57537340	57537864	FALSE	weakly-positioned	NA	chr14	58004058	58004058	chr14_57537620_57537800	NA	chr14_57537137_57538094
CPHS001257498	observed	chr14	57544457	57544585	FALSE	well-positioned	NA	chr14	58011175	58011175	NA	NA	NA
CPHS001257499	predicted	chr14	57544586	57545086	FALSE	weakly-positioned	Enhancer	chr14	58011304	58011304	chr14_57544780_57544960	NA	chr14_57544666_57545002
CPHS001257500	observed	chr14	57546808	57547756	FALSE	weakly-positioned	NA	chr14	58013526	58013526	NA	NA	chr14_57546953_57547126,chr14_57547126_57547622,chr14_57547625_57547906
CPHS001257501	observed	chr14	57548052	57548620	FALSE	weakly-positioned	NA	chr14	58014770	58014770	chr14_57548183_57548316	NA	chr14_57548490_57548929,chr14_57547909_57548307
CPHS001257502	observed	chr14	57549067	57549334	FALSE	asymmetrically-positioned	NA	chr14	58015785	58015785	chr14_57549100_57549360	NA	chr14_57549227_57549517
CPHS001257503	observed	chr14	57549770	57550764	FALSE	weakly-positioned	NA	chr14	58016488	58016488	chr14_57549854_57550100,chr14_57550420_57550600,chr14_57550735_57550830	NA	chr14_57550289_57550522,chr14_57550522_57550754,chr14_57549612_57550289
CPHS001257504	observed	chr14	57550928	57551317	FALSE	weakly-positioned	NA	chr14	58017646	58017646	NA	NA	NA
CPHS001257505	observed	chr14	57551813	57552102	FALSE	well-positioned	NA	chr14	58018531	58018531	NA	NA	NA
CPHS001257506	observed	chr14	57552144	57552521	FALSE	weakly-positioned	NA	chr14	58018862	58018862	NA	NA	NA
CPHS001257507	observed	chr14	57556800	57557172	FALSE	weakly-positioned	Promoter	chr14	58023518	58023518	chr14_57556940_57557180	NA	NA
CPHS001257508	observed	chr14	57557315	57557557	FALSE	well-positioned	Promoter	chr14	58024033	58024033	NA	NA	chr14_57557534_57557865,chr14_57557271_57557534
CPHS001257509	observed	chr14	57559032	57560245	FALSE	weakly-positioned	Promoter｜Enhancer	chr14	58025750	58025750	chr14_57559191_57559300,chr14_57559240_57559367,chr14_57559664_57559860,chr14_57559929_57559983,chr14_57560242_57560510	chr14_57559564_57559964,chr14_57560025_57560425,chr14_57558967_57559367	chr14_57559462_57560145,chr14_57560145_57560478,chr14_57558924_57559332
CPHS001257510	observed	chr14	57560245	57560594	FALSE	asymmetrically-positioned	Promoter｜Enhancer	chr14	58026963	58026963	chr14_57560242_57560510	chr14_57560025_57560425	chr14_57560551_57561586,chr14_57560145_57560478
CPHS001257511	observed	chr14	57560594	57561167	FALSE	asymmetrically-positioned	Promoter｜Enhancer	chr14	58027312	58027312	chr14_57560740_57561000	chr14_57560711_57561111	chr14_57560551_57561586
CPHS001257512	observed	chr14	57561458	57561972	FALSE	weakly-positioned	Enhancer	chr14	58028176	58028176	NA	NA	chr14_57561849_57562407,chr14_57560551_57561586
CPHS001257513	observed	chr14	57561972	57562359	FALSE	weakly-positioned	Enhancer	chr14	58028690	58028690	NA	chr14_57562023_57562423	chr14_57561849_57562407
CPHS001257514	observed	chr14	57565328	57565696	FALSE	asymmetrically-positioned	Enhancer	chr14	58032046	58032046	chr14_57565429_57565687	chr14_57565343_57565743	chr14_57565337_57565655
CPHS001257515	predicted	chr14	57565947	57566447	FALSE	asymmetrically-positioned	Enhancer	chr14	58032665	58032665	chr14_57566340_57566440,chr14_57565920_57566200	NA	chr14_57565971_57566147
CPHS001257516	observed	chr14	57566923	57568446	FALSE	weakly-positioned	NA	chr14	58033641	58033641	chr14_57567800_57568040,chr14_57568120_57568280	chr14_57567679_57568079	chr14_57567833_57568401
CPHS001257517	observed	chr14	57568446	57569193	FALSE	weakly-positioned	NA	chr14	58035164	58035164	chr14_57568727_57568873	NA	chr14_57568703_57569052
CPHS001257518	predicted	chr14	57569694	57570194	FALSE	weakly-positioned	TES	chr14	58036412	58036412	NA	NA	chr14_57569995_57570236
CPHS001257519	observed	chr14	57570652	57571141	FALSE	weakly-positioned	NA	chr14	58037370	58037370	chr14_57570939_57571058,chr14_57571033_57571087,chr14_57571140_57571252	chr14_57570812_57571212	chr14_57570701_57571272
CPHS001257520	observed	chr14	57571993	57572191	FALSE	well-positioned	TES	chr14	58038711	58038711	chr14_57571900_57572140	NA	chr14_57571710_57572314
CPHS001257521	observed	chr14	57572727	57572959	FALSE	well-positioned	Promoter|Enhancer	chr14	58039445	58039445	chr14_57572940_57573120,chr14_57572600_57572831	chr14_57572613_57573013	chr14_57572585_57573100
CPHS001257522	observed	chr14	57573155	57573666	FALSE	weakly-positioned	Promoter|Enhancer	chr14	58039873	58039873	chr14_57573280_57573480,chr14_57573500_57573700,chr14_57573046_57573384	chr14_57573183_57573583	chr14_57573465_57573810,chr14_57573100_57573456
CPHS001257523	observed	chr14	57573798	57574346	FALSE	weakly-positioned	Promoter|Enhancer	chr14	58040516	58040516	chr14_57574000_57574481	NA	chr14_57573810_57574060,chr14_57574060_57574598,chr14_57573465_57573810
CPHS001257524	observed	chr14	57574689	57575322	FALSE	weakly-positioned	CTCF｜Enhancer	chr14	58041407	58041407	chr14_57575016_57575179	chr14_57574912_57575312	chr14_57574884_57575264
CPHS001257525	observed	chr14	57575393	57575913	FALSE	asymmetrically-positioned	CTCF｜Enhancer	chr14	58042111	58042111	chr14_57575600_57575768	chr14_57575512_57575912	chr14_57575363_57576004
CPHS001257526	observed	chr14	57578139	57578808	FALSE	weakly-positioned	TSS｜Enhancer	chr14	58044857	58044857	chr14_57578517_57578733,chr14_57577940_57578280,chr14_57578114_57578480	chr14_57578417_57578817	chr14_57578332_57578889,chr14_57578115_57578332
CPHS001257527	observed	chr14	57581080	57581376	FALSE	well-positioned	TSS｜Enhancer	chr14	58047798	58047798	chr14_57581149_57581352,chr14_57580965_57581200	NA	chr14_57580609_57581398
CPHS001257528	observed	chr14	57582300	57582424	FALSE	well-positioned	TSS	chr14	58049018	58049018	NA	NA	NA
CPHS001257529	observed	chr14	57582523	57583252	FALSE	weakly-positioned	TSS	chr14	58049241	58049241	chr14_57582820_57583040,chr14_57583060_57583220,chr14_57583201_57583296	NA	chr14_57583019_57583342
CPHS001257530	predicted	chr14	57589503	57590003	FALSE	weakly-positioned	NA	chr14	58056221	58056221	chr14_57589671_57589894	chr14_57589502_57589902	chr14_57589613_57589922,chr14_57589116_57589538
CPHS001257531	predicted	chr14	57590253	57591503	FALSE	weakly-positioned	Promoter|Enhancer	chr14	58056971	58056971	chr14_57590664_57590836,chr14_57590980_57591260	NA	chr14_57590638_57590919,chr14_57591042_57591338
CPHS001257532	observed	chr14	57592997	57593544	FALSE	weakly-positioned	Enhancer	chr14	58059715	58059715	chr14_57593135_57593340	chr14_57593018_57593418	chr14_57593155_57593529,chr14_57592745_57593155
CPHS001257533	observed	chr14	57596602	57597049	FALSE	weakly-positioned	TSS	chr14	58063320	58063320	chr14_57596780_57596940	NA	chr14_57596754_57597096
CPHS001257534	observed	chr14	57597380	57597858	FALSE	weakly-positioned	TSS｜Enhancer	chr14	58064098	58064098	chr14_57597520_57597720	NA	chr14_57597396_57597668,chr14_57597668_57597990
CPHS001257535	predicted	chr14	57606359	57606859	FALSE	weakly-positioned	Enhancer	chr14	58073077	58073077	chr14_57606616_57606699,chr14_57606269_57606440	NA	chr14_57606474_57606794,chr14_57606794_57607170
CPHS001257536	observed	chr14	57607004	57607595	FALSE	weakly-positioned	Enhancer	chr14	58073722	58073722	chr14_57607200_57607420,chr14_57606956_57607137	chr14_57607301_57607701	chr14_57607170_57607793,chr14_57606794_57607170
CPHS001257537	predicted	chr14	57608346	57609096	FALSE	weakly-positioned	Enhancer	chr14	58075064	58075064	NA	NA	chr14_57608795_57609242,chr14_57608089_57608484
CPHS001257538	observed	chr14	57609263	57609975	FALSE	weakly-positioned	Enhancer	chr14	58075981	58075981	chr14_57609302_57609480,chr14_57609420_57609660,chr14_57609790_57609980,chr14_57609955_57610080	chr14_57609704_57610104,chr14_57609249_57609649	chr14_57609270_57609674,chr14_57609674_57610209
CPHS001257539	observed	chr14	57611605	57612191	FALSE	weakly-positioned	Promoter	chr14	58078323	58078323	chr14_57611754_57611960,chr14_57611580_57611900	chr14_57611626_57612026	chr14_57611370_57612213
CPHS001257540	observed	chr14	57612191	57612759	FALSE	weakly-positioned	Promoter|Enhancer	chr14	58078909	58078909	chr14_57612220_57612491,chr14_57612360_57612520,chr14_57612560_57612780	chr14_57612199_57612599	chr14_57612229_57612540,chr14_57611370_57612213
CPHS001257541	predicted	chr14	57616760	57617260	FALSE	weakly-positioned	NA	chr14	58083478	58083478	NA	NA	chr14_57616610_57616986
CPHS001257542	observed	chr14	57617537	57617874	FALSE	asymmetrically-positioned	NA	chr14	58084255	58084255	chr14_57617647_57617822	NA	chr14_57617396_57618018
CPHS001257543	observed	chr14	57618333	57618974	FALSE	weakly-positioned	NA	chr14	58085051	58085051	chr14_57618720_57618880,chr14_57618869_57618940	NA	NA
CPHS001257544	observed	chr14	57619182	57619290	FALSE	well-positioned	NA	chr14	58085900	58085900	NA	NA	NA
CPHS001257545	observed	chr14	57628914	57629521	FALSE	weakly-positioned	NA	chr14	58095632	58095632	chr14_57629150_57629536	NA	chr14_57629221_57629676,chr14_57628713_57629144
CPHS001257546	observed	chr14	57632738	57632961	FALSE	well-positioned	NA	chr14	58099456	58099456	chr14_57632776_57632938	NA	chr14_57632684_57633130
CPHS001257547	observed	chr14	57634137	57634855	FALSE	weakly-positioned	Enhancer	chr14	58100855	58100855	chr14_57634380_57634533,chr14_57634480_57634700,chr14_57634040_57634320	chr14_57634302_57634702	chr14_57634133_57634993
CPHS001257548	observed	chr14	57636055	57636306	FALSE	well-positioned	CTCF｜Enhancer	chr14	58102773	58102773	chr14_57636120_57636300,chr14_57635940_57636300	chr14_57635656_57636056	NA
CPHS001257549	observed	chr14	57637333	57637603	FALSE	well-positioned	CTCF	chr14	58104051	58104051	chr14_57637403_57637534	NA	chr14_57637324_57637652
CPHS001257550	observed	chr14	57637865	57638600	FALSE	weakly-positioned	NA	chr14	58104583	58104583	chr14_57638122_57638374	chr14_57638133_57638533	chr14_57638043_57638366
CPHS001257551	observed	chr14	57640333	57640690	FALSE	asymmetrically-positioned	Enhancer	chr14	58107051	58107051	chr14_57640420_57640467,chr14_57640135_57640360,chr14_57640292_57640449	chr14_57640312_57640712	chr14_57640089_57640371
CPHS001257552	observed	chr14	57641718	57641937	FALSE	well-positioned	Promoter｜Enhancer	chr14	58108436	58108436	chr14_57641894_57642248	NA	chr14_57641781_57642376,chr14_57641268_57641781
CPHS001257553	observed	chr14	57648811	57649072	FALSE	well-positioned	Enhancer	chr14	58115529	58115529	chr14_57648870_57649067	chr14_57648767_57649167	chr14_57648612_57649325
CPHS001257554	observed	chr14	57649301	57649521	FALSE	well-positioned	Enhancer	chr14	58116019	58116019	chr14_57649373_57649560	NA	chr14_57649359_57649931,chr14_57648612_57649325
CPHS001257555	observed	chr14	57651236	57652028	FALSE	weakly-positioned	NA	chr14	58117954	58117954	chr14_57651560_57651760,chr14_57651220_57651430	chr14_57651453_57651853	chr14_57651628_57652089,chr14_57651074_57651628
CPHS001257556	observed	chr14	57652533	57653116	FALSE	weakly-positioned	NA	chr14	58119251	58119251	chr14_57652911_57653066	chr14_57652754_57653154,chr14_57652347_57652747	chr14_57653025_57653596
CPHS001257557	observed	chr14	57655335	57655816	FALSE	weakly-positioned	NA	chr14	58122053	58122053	NA	chr14_57655415_57655815	chr14_57655339_57655737,chr14_57655745_57655990
CPHS001257558	predicted	chr14	57655817	57656317	FALSE	weakly-positioned	NA	chr14	58122535	58122535	NA	NA	chr14_57655990_57656200,chr14_57655745_57655990
CPHS001257559	observed	chr14	57656723	57658234	FALSE	weakly-positioned	Enhancer	chr14	58123441	58123441	chr14_57656980_57657180,chr14_57657638_57657819,chr14_57657940_57658197,chr14_57658200_57658540	chr14_57656855_57657255,chr14_57657500_57657900	chr14_57656862_57657251,chr14_57657276_57658027,chr14_57658027_57658068,chr14_57658068_57658383
CPHS001257560	observed	chr14	57658382	57658894	FALSE	weakly-positioned	Enhancer	chr14	58125100	58125100	chr14_57658597_57658840,chr14_57658200_57658540	NA	chr14_57658383_57658805,chr14_57658068_57658383
CPHS001257561	observed	chr14	57658894	57659509	FALSE	weakly-positioned	Enhancer	chr14	58125612	58125612	chr14_57659151_57659200,chr14_57659180_57659340	chr14_57658996_57659396	chr14_57658944_57659510
CPHS001257562	observed	chr14	57659964	57660708	FALSE	weakly-positioned	Enhancer	chr14	58126682	58126682	chr14_57660100_57660257,chr14_57660300_57660520	chr14_57660519_57660919,chr14_57659922_57660322	chr14_57660307_57660841
CPHS001257563	predicted	chr14	57660959	57661709	FALSE	weakly-positioned	NA	chr14	58127677	58127677	NA	NA	NA
CPHS001257564	predicted	chr14	57663459	57663959	FALSE	weakly-positioned	NA	chr14	58130177	58130177	chr14_57663780_57663940	NA	NA
CPHS001257565	predicted	chr14	57665209	57665709	FALSE	weakly-positioned	NA	chr14	58131927	58131927	NA	NA	chr14_57664888_57665305
CPHS001257566	observed	chr14	57666468	57667334	FALSE	weakly-positioned	Enhancer	chr14	58133186	58133186	chr14_57666700_57666900,chr14_57666812_57666970,chr14_57666930_57667178,chr14_57667080_57667240,chr14_57666400_57666560	NA	chr14_57666576_57667320,chr14_57666269_57666576
CPHS001257567	observed	chr14	57670974	57671383	FALSE	asymmetrically-positioned	NA	chr14	58137692	58137692	chr14_57671100_57671300	NA	chr14_57671095_57671440
CPHS001257568	predicted	chr14	57671884	57672384	FALSE	weakly-positioned	NA	chr14	58138602	58138602	NA	NA	chr14_57672075_57672580
CPHS001257569	observed	chr14	57674388	57674877	FALSE	weakly-positioned	NA	chr14	58141106	58141106	NA	chr14_57674353_57674753	chr14_57674593_57674995
CPHS001257570	observed	chr14	57682688	57682998	FALSE	asymmetrically-positioned	Enhancer	chr14	58149406	58149406	chr14_57682700_57682920	NA	NA
CPHS001257571	observed	chr14	57683407	57683589	FALSE	well-positioned	NA	chr14	58150125	58150125	NA	NA	chr14_57683486_57683939
CPHS001257572	observed	chr14	57683795	57684754	FALSE	weakly-positioned	Enhancer	chr14	58150513	58150513	NA	NA	chr14_57683939_57684344,chr14_57684586_57684899,chr14_57683486_57683939
CPHS001257573	observed	chr14	57685893	57686798	FALSE	weakly-positioned	Enhancer	chr14	58152611	58152611	chr14_57685929_57686200,chr14_57686370_57686614	chr14_57686360_57686760,chr14_57685853_57686253	chr14_57686245_57686705,chr14_57686766_57687134
CPHS001257574	observed	chr14	57690843	57691071	FALSE	well-positioned	NA	chr14	58157561	58157561	chr14_57690751_57690888	chr14_57690553_57690953	chr14_57690757_57691261
CPHS001257575	observed	chr14	57692723	57693026	FALSE	well-positioned	CTCF	chr14	58159441	58159441	chr14_57692799_57692960	chr14_57692665_57693065	chr14_57692650_57693092
CPHS001257576	observed	chr14	57695018	57695228	FALSE	well-positioned	NA	chr14	58161736	58161736	NA	NA	NA
CPHS001257577	observed	chr14	57695964	57696193	FALSE	well-positioned	NA	chr14	58162682	58162682	NA	NA	NA
CPHS001257578	observed	chr14	57699938	57700300	FALSE	asymmetrically-positioned	NA	chr14	58166656	58166656	chr14_57699980_57700240	NA	chr14_57699875_57700492
CPHS001257579	observed	chr14	57702040	57702260	FALSE	well-positioned	Enhancer	chr14	58168758	58168758	chr14_57702076_57702240	NA	chr14_57702020_57702335
CPHS001257580	observed	chr14	57703201	57703646	FALSE	weakly-positioned	NA	chr14	58169919	58169919	chr14_57702980_57703295	NA	chr14_57703171_57703666
CPHS001257581	observed	chr14	57704567	57705033	FALSE	weakly-positioned	Promoter|Enhancer	chr14	58171285	58171285	chr14_57704720_57704980	chr14_57704629_57705029	chr14_57704860_57705288,chr14_57704524_57704860
CPHS001257582	predicted	chr14	57706284	57706784	FALSE	weakly-positioned	NA	chr14	58173002	58173002	NA	NA	chr14_57706575_57706796,chr14_57706066_57706420
CPHS001257583	predicted	chr14	57708784	57709284	FALSE	weakly-positioned	CTCF	chr14	58175502	58175502	chr14_57709209_57709360	NA	NA
CPHS001257584	observed	chr14	57710160	57710268	FALSE	well-positioned	Promoter	chr14	58176878	58176878	NA	NA	chr14_57709856_57710356
CPHS001257585	observed	chr14	57711582	57711784	FALSE	well-positioned	NA	chr14	58178300	58178300	NA	NA	NA
CPHS001257586	observed	chr14	57711989	57712658	FALSE	weakly-positioned	CTCF｜Enhancer	chr14	58178707	58178707	chr14_57712020_57712144,chr14_57712220_57712394,chr14_57712539_57712596	chr14_57712106_57712506	chr14_57711895_57712679
CPHS001257587	observed	chr14	57712789	57713034	FALSE	well-positioned	Enhancer	chr14	58179507	58179507	chr14_57712857_57712980	NA	chr14_57712679_57713113
CPHS001257588	predicted	chr14	57713285	57713785	FALSE	weakly-positioned	Enhancer	chr14	58180003	58180003	chr14_57713630_57713697,chr14_57713760_57713851,chr14_57713140_57713600	chr14_57713157_57713557	chr14_57713744_57714189,chr14_57713252_57713518
CPHS001257589	observed	chr14	57714211	57715299	FALSE	weakly-positioned	Promoter｜Enhancer	chr14	58180929	58180929	chr14_57714340_57714400,chr14_57714480_57714513,chr14_57714540_57714780,chr14_57714790_57714940,chr14_57715233_57715260,chr14_57715256_57715313	chr14_57714325_57714725,chr14_57714728_57715128	chr14_57715097_57715457,chr14_57714189_57715097
CPHS001257590	observed	chr14	57715568	57715860	FALSE	asymmetrically-positioned	Promoter｜Enhancer	chr14	58182286	58182286	chr14_57715602_57715809,chr14_57715500_57715814	NA	chr14_57715457_57715830
CPHS001257591	observed	chr14	57722213	57722587	FALSE	weakly-positioned	Enhancer	chr14	58188931	58188931	chr14_57722257_57722438,chr14_57722510_57722680	NA	chr14_57722097_57722540
CPHS001257592	observed	chr14	57723701	57723805	FALSE	well-positioned	NA	chr14	58190419	58190419	NA	NA	NA
CPHS001257593	predicted	chr14	57724056	57724556	FALSE	weakly-positioned	NA	chr14	58190774	58190774	NA	chr14_57724024_57724424	NA
CPHS001257594	observed	chr14	57725167	57725275	FALSE	well-positioned	Enhancer	chr14	58191885	58191885	NA	NA	NA
CPHS001257595	observed	chr14	57725455	57726270	FALSE	weakly-positioned	Enhancer	chr14	58192173	58192173	chr14_57725575_57725720,chr14_57725700_57725860,chr14_57725779_57725960,chr14_57726188_57726240	chr14_57725658_57726058,chr14_57726225_57726625	chr14_57725505_57726062,chr14_57726104_57726342
CPHS001257596	predicted	chr14	57726271	57726771	FALSE	weakly-positioned	Enhancer	chr14	58192989	58192989	chr14_57726380_57726560	chr14_57726225_57726625	chr14_57726104_57726342
CPHS001257597	observed	chr14	57728430	57730154	FALSE	weakly-positioned	Enhancer	chr14	58195148	58195148	chr14_57728640_57728840,chr14_57729341_57729573,chr14_57729700_57729900,chr14_57729752_57730120	chr14_57729232_57729632,chr14_57729785_57730185	chr14_57728466_57728954,chr14_57729303_57729633,chr14_57729697_57730277
CPHS001257598	observed	chr14	57732045	57732327	FALSE	asymmetrically-positioned	Enhancer	chr14	58198763	58198763	NA	NA	chr14_57732160_57732424
CPHS001257599	observed	chr14	57732580	57733369	FALSE	asymmetrically-positioned	Promoter｜Enhancer	chr14	58199298	58199298	chr14_57732720_57733000,chr14_57733040_57733220,chr14_57732560_57732780	chr14_57732576_57732976	chr14_57732748_57733626,chr14_57732425_57732746
CPHS001257600	observed	chr14	57735354	57735575	FALSE	well-positioned	Enhancer	chr14	58202072	58202072	chr14_57735376_57735580	chr14_57735257_57735657	chr14_57735183_57735631
CPHS001257601	observed	chr14	57735988	57736874	FALSE	weakly-positioned	Enhancer	chr14	58202706	58202706	chr14_57736340_57736371,chr14_57736520_57736698,chr14_57736709_57736845	chr14_57736378_57736778	chr14_57736376_57736823,chr14_57735960_57736348
CPHS001257602	predicted	chr14	57737375	57738625	FALSE	weakly-positioned	Promoter｜Enhancer	chr14	58204093	58204093	chr14_57737658_57737800,chr14_57737706_57737893,chr14_57738060_57738136,chr14_57738160_57738440,chr14_57738440_57738620	chr14_57737707_57738107	chr14_57737563_57738155,chr14_57738176_57738572,chr14_57738572_57738902,chr14_57737120_57737464
CPHS001257603	observed	chr14	57739313	57740078	FALSE	weakly-positioned	Promoter|Enhancer	chr14	58206031	58206031	chr14_57739580_57739880	chr14_57739573_57739973	chr14_57739305_57739907
CPHS001257604	observed	chr14	57746685	57747601	FALSE	weakly-positioned	Enhancer	chr14	58213403	58213403	chr14_57747022_57747220,chr14_57747163_57747348,chr14_57747484_57747640,chr14_57746673_57746860	chr14_57747051_57747451	chr14_57747001_57747616,chr14_57746577_57747001
CPHS001257605	observed	chr14	57748276	57748674	FALSE	weakly-positioned	Enhancer	chr14	58214994	58214994	chr14_57748400_57748580,chr14_57748560_57748680,chr14_57748080_57748280,chr14_57748175_57748340	chr14_57748271_57748671	chr14_57748101_57748971
CPHS001257606	observed	chr14	57749197	57749811	FALSE	weakly-positioned	Enhancer	chr14	58215915	58215915	chr14_57749377_57749544,chr14_57749000_57749240	chr14_57749248_57749648	chr14_57749213_57749843
CPHS001257607	observed	chr14	57751233	57751764	FALSE	weakly-positioned	Enhancer	chr14	58217951	58217951	chr14_57751347_57751451,chr14_57751480_57751666,chr14_57751120_57751320	chr14_57751392_57751792	chr14_57751283_57751736,chr14_57751736_57751933
CPHS001257608	observed	chr14	57751978	57752687	FALSE	weakly-positioned	Enhancer	chr14	58218696	58218696	chr14_57751995_57752362,chr14_57752247_57752419,chr14_57751814_57751980	chr14_57752145_57752545	chr14_57751990_57752337
CPHS001257609	observed	chr14	57752781	57753633	FALSE	weakly-positioned	Promoter	chr14	58219499	58219499	NA	chr14_57752724_57753124	chr14_57752798_57753173,chr14_57753187_57753524,chr14_57753524_57753786
CPHS001257610	observed	chr14	57753878	57754229	FALSE	weakly-positioned	Promoter	chr14	58220596	58220596	chr14_57753900_57754102	chr14_57753979_57754379	chr14_57753790_57754294
CPHS001257611	observed	chr14	57754373	57755526	FALSE	weakly-positioned	Enhancer	chr14	58221091	58221091	chr14_57754540_57754820,chr14_57754960_57755147,chr14_57755205_57755400	chr14_57754463_57754863,chr14_57754904_57755304,chr14_57753979_57754379	chr14_57754454_57754975,chr14_57754975_57755517
CPHS001257612	predicted	chr14	57755777	57756277	FALSE	weakly-positioned	Promoter|Enhancer	chr14	58222495	58222495	chr14_57755885_57755970	chr14_57755703_57756103	chr14_57756186_57756419,chr14_57755751_57756168
CPHS001257613	observed	chr14	57758801	57759040	FALSE	well-positioned	NA	chr14	58225519	58225519	NA	chr14_57758748_57759148	NA
CPHS001257614	predicted	chr14	57759291	57759791	FALSE	weakly-positioned	NA	chr14	58226009	58226009	NA	chr14_57759489_57759889	NA
CPHS001257615	observed	chr14	57761860	57762337	FALSE	weakly-positioned	Enhancer	chr14	58228578	58228578	chr14_57761940_57762162	chr14_57761888_57762288	chr14_57761943_57762231,chr14_57762244_57762483
CPHS001257616	observed	chr14	57764046	57764617	FALSE	weakly-positioned	NA	chr14	58230764	58230764	chr14_57764260_57764700,chr14_57764000_57764440	chr14_57763962_57764362	chr14_57763876_57764444
CPHS001257617	observed	chr14	57769596	57770551	FALSE	weakly-positioned	Promoter	chr14	58236314	58236314	chr14_57769780_57770000,chr14_57770160_57770477,chr14_57770528_57770560	chr14_57769542_57769942	chr14_57769857_57770545,chr14_57770545_57770885
CPHS001257618	observed	chr14	57773353	57773597	FALSE	well-positioned	NA	chr14	58240071	58240071	chr14_57773360_57773500	NA	chr14_57773432_57773589,chr14_57773096_57773405
CPHS001257619	observed	chr14	57774114	57775503	FALSE	weakly-positioned	Enhancer	chr14	58240832	58240832	chr14_57774740_57774980	NA	chr14_57774217_57774453,chr14_57774453_57775200,chr14_57775200_57775496,chr14_57774031_57774217
CPHS001257620	predicted	chr14	57782504	57783004	FALSE	asymmetrically-positioned	CTCF｜Promoter	chr14	58249222	58249222	chr14_57782648_57783009,chr14_57782500_57782711	chr14_57782473_57782873	chr14_57782217_57782783
CPHS001257621	observed	chr14	57785040	57785522	FALSE	weakly-positioned	Enhancer	chr14	58251758	58251758	chr14_57785176_57785400	chr14_57785022_57785422	chr14_57785115_57785400
CPHS001257622	observed	chr14	57785852	57786367	FALSE	weakly-positioned	Enhancer	chr14	58252570	58252570	chr14_57786100_57786320	chr14_57785975_57786375	chr14_57785952_57786282
CPHS001257623	predicted	chr14	57786368	57786868	FALSE	weakly-positioned	NA	chr14	58253086	58253086	NA	chr14_57785975_57786375	NA
CPHS001257624	observed	chr14	57796616	57797554	FALSE	weakly-positioned	TSS	chr14	58263334	58263334	chr14_57796660_57796860,chr14_57797160_57797480	NA	chr14_57797001_57797356,chr14_57796560_57797001
CPHS001257625	observed	chr14	57797747	57798077	FALSE	weakly-positioned	TSS	chr14	58264465	58264465	chr14_57797804_57797965	chr14_57797675_57798075	chr14_57797716_57798076
CPHS001257626	observed	chr14	57798538	57798695	FALSE	well-positioned	TSS	chr14	58265256	58265256	chr14_57798660_57798878,chr14_57798483_57798640	NA	chr14_57798516_57798896
CPHS001257627	observed	chr14	57799098	57800233	FALSE	weakly-positioned	TSS｜Enhancer	chr14	58265816	58265816	chr14_57799492_57799680,chr14_57798963_57799151	chr14_57799398_57799798	chr14_57799408_57799596,chr14_57799596_57800030,chr14_57800030_57800348
CPHS001257628	predicted	chr14	57800984	57801484	FALSE	weakly-positioned	TSS	chr14	58267702	58267702	chr14_57801420_57801596	NA	NA
CPHS001257629	observed	chr14	57809223	57809592	FALSE	weakly-positioned	Promoter	chr14	58275941	58275941	chr14_57809240_57809480	chr14_57808918_57809318	chr14_57809049_57809556
CPHS001257630	observed	chr14	57809592	57810341	FALSE	weakly-positioned	Promoter	chr14	58276310	58276310	chr14_57809780_57810010,chr14_57810040_57810088	NA	chr14_57809671_57810328
CPHS001257631	observed	chr14	57811884	57812827	FALSE	weakly-positioned	Enhancer	chr14	58278602	58278602	chr14_57812075_57812320,chr14_57812140_57812580,chr14_57812663_57812981	chr14_57811991_57812391,chr14_57812622_57813022	chr14_57812396_57812646,chr14_57812646_57812911,chr14_57811831_57812396
CPHS001257632	observed	chr14	57812827	57813320	FALSE	weakly-positioned	Enhancer	chr14	58279545	58279545	chr14_57813100_57813380,chr14_57812663_57812981	chr14_57812622_57813022	chr14_57812911_57813285,chr14_57812646_57812911
CPHS001257633	observed	chr14	57816180	57816448	FALSE	well-positioned	Promoter｜Enhancer	chr14	58282898	58282898	chr14_57816234_57816420	chr14_57816042_57816442	NA
CPHS001257634	observed	chr14	57816540	57817453	FALSE	weakly-positioned	Promoter｜Enhancer	chr14	58283258	58283258	chr14_57816707_57816859,chr14_57816860_57817100,chr14_57816980_57817180	chr14_57816871_57817271	chr14_57816622_57816856,chr14_57816856_57817344,chr14_57817344_57817681
CPHS001257635	observed	chr14	57818153	57818958	FALSE	weakly-positioned	Enhancer	chr14	58284871	58284871	chr14_57818263_57818480,chr14_57818562_57818629,chr14_57818600_57818783	chr14_57818510_57818910,chr14_57818090_57818490	chr14_57818394_57819027,chr14_57817836_57818391
CPHS001257636	observed	chr14	57820627	57820976	FALSE	weakly-positioned	Enhancer	chr14	58287345	58287345	chr14_57820680_57820867	chr14_57820579_57820979	NA
CPHS001257637	observed	chr14	57821794	57822494	FALSE	weakly-positioned	Enhancer	chr14	58288512	58288512	chr14_57821800_57822380,chr14_57822200_57822360	chr14_57821949_57822349	chr14_57822225_57822563,chr14_57821757_57822225
CPHS001257638	observed	chr14	57822944	57823643	FALSE	weakly-positioned	Enhancer	chr14	58289662	58289662	chr14_57823120_57823320,chr14_57823380_57823580	chr14_57823035_57823435	chr14_57823283_57823718,chr14_57822865_57823283
CPHS001257639	predicted	chr14	57823894	57824644	FALSE	weakly-positioned	Enhancer	chr14	58290612	58290612	NA	NA	chr14_57824174_57824409
CPHS001257640	observed	chr14	57824651	57825031	FALSE	asymmetrically-positioned	Enhancer	chr14	58291369	58291369	NA	NA	NA
CPHS001257641	observed	chr14	57828651	57829091	FALSE	weakly-positioned	CTCF	chr14	58295369	58295369	chr14_57828820_57829020	chr14_57828719_57829119	chr14_57828541_57829040
CPHS001257642	predicted	chr14	57829092	57829327	FALSE	asymmetrically-positioned	CTCF	chr14	58295810	58295810	chr14_57829102_57829380,chr14_57829260_57829700	chr14_57828719_57829119	chr14_57829309_57829950
CPHS001257643	observed	chr14	57829328	57829743	FALSE	asymmetrically-positioned	CTCF	chr14	58296046	58296046	chr14_57829655_57829772,chr14_57829102_57829380,chr14_57829260_57829700	NA	chr14_57829309_57829950
CPHS001257644	observed	chr14	57830158	57830412	FALSE	well-positioned	Promoter|Enhancer	chr14	58296876	58296876	chr14_57830180_57830360	NA	chr14_57830124_57830504
CPHS001257645	observed	chr14	57831128	57831300	FALSE	well-positioned	Enhancer	chr14	58297846	58297846	NA	NA	chr14_57831088_57831356
CPHS001257646	observed	chr14	57831352	57831668	FALSE	well-positioned	Enhancer	chr14	58298070	58298070	chr14_57831540_57831980,chr14_57831310_57831496	NA	chr14_57831088_57831356
CPHS001257647	observed	chr14	57831893	57832346	FALSE	asymmetrically-positioned	Enhancer	chr14	58298611	58298611	chr14_57831920_57832200,chr14_57832120_57832288,chr14_57831540_57831980	chr14_57831998_57832398	chr14_57831720_57832432
CPHS001257648	observed	chr14	57832943	57833873	FALSE	weakly-positioned	Promoter｜Enhancer	chr14	58299661	58299661	chr14_57833373_57833600,chr14_57833380_57833880	chr14_57833286_57833686	chr14_57832740_57833894
CPHS001257649	observed	chr14	57833935	57834830	FALSE	weakly-positioned	Promoter｜Enhancer	chr14	58300653	58300653	chr14_57834100_57834320,chr14_57834319_57834497,chr14_57834506_57834762	chr14_57833999_57834399	chr14_57834230_57834788,chr14_57834790_57835051,chr14_57833894_57834230
CPHS001257650	observed	chr14	57835113	57835303	FALSE	well-positioned	Enhancer	chr14	58301831	58301831	chr14_57835100_57835300	chr14_57834991_57835391	chr14_57835051_57835545
CPHS001257651	observed	chr14	57835569	57836208	FALSE	weakly-positioned	CTCF｜Enhancer	chr14	58302287	58302287	chr14_57835700_57835840,chr14_57835780_57836080,chr14_57835360_57835606	chr14_57835817_57836217	chr14_57835664_57836382,chr14_57835545_57835664
CPHS001257652	observed	chr14	57837347	57837623	FALSE	well-positioned	CTCF	chr14	58304065	58304065	chr14_57837380_57837540	NA	chr14_57837358_57837718
CPHS001257653	observed	chr14	57842344	57842689	FALSE	asymmetrically-positioned	Promoter|Enhancer	chr14	58309062	58309062	NA	NA	chr14_57842162_57842650
CPHS001257654	observed	chr14	57843906	57844163	FALSE	well-positioned	Enhancer	chr14	58310624	58310624	NA	chr14_57843790_57844190	NA
CPHS001257655	predicted	chr14	57844164	57844664	FALSE	weakly-positioned	NA	chr14	58310882	58310882	chr14_57844319_57844417	chr14_57843790_57844190	NA
CPHS001257656	observed	chr14	57845817	57846536	FALSE	weakly-positioned	CTCF｜Promoter｜Enhancer	chr14	58312535	58312535	chr14_57845880_57846071,chr14_57846214_57846420	chr14_57846115_57846515	chr14_57846058_57846586,chr14_57845702_57846058
CPHS001257657	observed	chr14	57846536	57847096	FALSE	asymmetrically-positioned	CTCF｜Promoter｜Enhancer	chr14	58313254	58313254	chr14_57846600_57846870,chr14_57846820_57847143	chr14_57846549_57846949	chr14_57846592_57847042,chr14_57847071_57847545,chr14_57846058_57846586
CPHS001257658	observed	chr14	57847096	57847461	FALSE	weakly-positioned	Promoter｜Enhancer	chr14	58313814	58313814	chr14_57847220_57847400,chr14_57846820_57847143	chr14_57847170_57847570	chr14_57847071_57847545
CPHS001257659	observed	chr14	57848196	57848747	FALSE	weakly-positioned	Promoter｜Enhancer	chr14	58314914	58314914	chr14_57848429_57848660,chr14_57847969_57848360	chr14_57848345_57848745	chr14_57848173_57849091
CPHS001257660	predicted	chr14	57849748	57850248	FALSE	weakly-positioned	Promoter|Enhancer	chr14	58316466	58316466	chr14_57850181_57850285	NA	NA
CPHS001257661	predicted	chr14	57852748	57853248	FALSE	weakly-positioned	NA	chr14	58319466	58319466	NA	NA	chr14_57852410_57852758
CPHS001257662	observed	chr14	57861009	57861384	FALSE	weakly-positioned	NA	chr14	58327727	58327727	NA	NA	chr14_57861336_57861860,chr14_57860972_57861336
CPHS001257663	observed	chr14	57864845	57865732	FALSE	asymmetrically-positioned	CTCF｜TSS｜Enhancer	chr14	58331563	58331563	chr14_57865060_57865140,chr14_57865120_57865256,chr14_57865280_57865330,chr14_57865420_57865920,chr14_57865459_57865640,chr14_57864496_57865020,chr14_57864760_57865040	chr14_57865335_57865735	chr14_57864887_57864969,chr14_57864969_57865870,chr14_57864454_57864887
CPHS001257664	observed	chr14	57865732	57866496	FALSE	asymmetrically-positioned	CTCF｜TSS｜Enhancer	chr14	58332450	58332450	chr14_57865819_57866040,chr14_57866120_57866380,chr14_57866324_57866680,chr14_57865420_57865920	chr14_57865752_57866152,chr14_57866236_57866636,chr14_57865335_57865735	chr14_57865870_57866660,chr14_57864969_57865870
CPHS001257665	observed	chr14	57869531	57870115	FALSE	asymmetrically-positioned	Enhancer	chr14	58336249	58336249	chr14_57869660_57869882	chr14_57869597_57869997	chr14_57870067_57870534,chr14_57869324_57870067
CPHS001257666	observed	chr14	57870115	57870700	FALSE	asymmetrically-positioned	Enhancer	chr14	58336833	58336833	chr14_57870240_57870320,chr14_57870274_57870440	chr14_57870161_57870561	chr14_57870552_57870680,chr14_57870067_57870534
CPHS001257667	observed	chr14	57870754	57871405	FALSE	weakly-positioned	CTCF｜Enhancer	chr14	58337472	58337472	chr14_57870780_57871000,chr14_57871036_57871219,chr14_57871160_57871340	chr14_57870720_57871120	chr14_57870983_57871393,chr14_57871393_57872022,chr14_57870709_57870983
CPHS001257668	observed	chr14	57871405	57871903	FALSE	asymmetrically-positioned	CTCF｜Enhancer	chr14	58338123	58338123	chr14_57871411_57871491,chr14_57871520_57871757,chr14_57871600_57871761	chr14_57871419_57871819	chr14_57871393_57872022
CPHS001257669	observed	chr14	57872506	57872954	FALSE	weakly-positioned	NA	chr14	58339224	58339224	chr14_57872492_57872685	chr14_57872392_57872792	chr14_57872273_57873074
CPHS001257670	observed	chr14	57874152	57874537	FALSE	weakly-positioned	Enhancer	chr14	58340870	58340870	chr14_57874240_57874340	chr14_57874115_57874515	chr14_57874155_57874389,chr14_57874450_57874767
CPHS001257671	predicted	chr14	57875288	57875788	FALSE	weakly-positioned	Enhancer	chr14	58342006	58342006	chr14_57875394_57875589	NA	chr14_57875437_57875669,chr14_57875669_57875992
CPHS001257672	observed	chr14	57876094	57876309	FALSE	well-positioned	Enhancer	chr14	58342812	58342812	chr14_57876020_57876280	chr14_57876223_57876623	chr14_57876026_57876265
CPHS001257673	observed	chr14	57879271	57880002	FALSE	weakly-positioned	NA	chr14	58345989	58345989	chr14_57879595_57879800,chr14_57879720_57880040	NA	chr14_57879332_57880159
CPHS001257674	predicted	chr14	57881003	57881503	FALSE	weakly-positioned	NA	chr14	58347721	58347721	NA	NA	NA
CPHS001257675	observed	chr14	57883162	57883394	FALSE	well-positioned	NA	chr14	58349880	58349880	chr14_57883080_57883368	NA	chr14_57883187_57883545,chr14_57882796_57883187
CPHS001257676	observed	chr14	57884297	57884532	FALSE	well-positioned	CTCF｜Promoter｜Enhancer	chr14	58351015	58351015	chr14_57884300_57884453,chr14_57883920_57884510	NA	chr14_57883964_57884598
CPHS001257677	observed	chr14	57886737	57887023	FALSE	asymmetrically-positioned	NA	chr14	58353455	58353455	chr14_57886760_57886960	NA	NA
CPHS001257678	observed	chr14	57887064	57887421	FALSE	weakly-positioned	NA	chr14	58353782	58353782	NA	NA	chr14_57887154_57887427
CPHS001257679	predicted	chr14	57887422	57887612	FALSE	well-positioned	NA	chr14	58354140	58354140	chr14_57887570_57887640	NA	chr14_57887427_57888044,chr14_57887154_57887427
CPHS001257680	observed	chr14	57887613	57887859	FALSE	well-positioned	NA	chr14	58354331	58354331	chr14_57887637_57887830,chr14_57887570_57887640	NA	chr14_57887427_57888044
CPHS001257681	observed	chr14	57889099	57889755	FALSE	weakly-positioned	Enhancer	chr14	58355817	58355817	chr14_57889359_57889540	chr14_57889243_57889643	chr14_57889188_57889630
CPHS001257682	predicted	chr14	57889756	57890256	FALSE	weakly-positioned	Enhancer	chr14	58356474	58356474	NA	NA	chr14_57889869_57890409
CPHS001257683	predicted	chr14	57893006	57893506	FALSE	asymmetrically-positioned	CTCF	chr14	58359724	58359724	NA	NA	NA
CPHS001257684	observed	chr14	57894984	57895466	FALSE	asymmetrically-positioned	Enhancer	chr14	58361702	58361702	NA	chr14_57895022_57895422	chr14_57894660_57895046
CPHS001257685	observed	chr14	57897126	57897838	FALSE	weakly-positioned	Enhancer	chr14	58363844	58363844	chr14_57897220_57897404	chr14_57897337_57897737	chr14_57897013_57897852
CPHS001257686	observed	chr14	57897932	57898332	FALSE	asymmetrically-positioned	Enhancer	chr14	58364650	58364650	chr14_57897965_57898104	chr14_57897905_57898305	chr14_57898330_57898934,chr14_57897852_57898330
CPHS001257687	observed	chr14	57898332	57898808	FALSE	weakly-positioned	Enhancer	chr14	58365050	58365050	chr14_57898540_57898743	chr14_57898445_57898845	chr14_57898330_57898934
CPHS001257688	observed	chr14	57898808	57899206	FALSE	weakly-positioned	Enhancer	chr14	58365526	58365526	chr14_57898971_57899114	chr14_57899197_57899597,chr14_57898445_57898845	chr14_57898934_57899132,chr14_57899171_57899701,chr14_57898330_57898934
CPHS001257689	observed	chr14	57899206	57899779	FALSE	weakly-positioned	Enhancer	chr14	58365924	58365924	chr14_57899280_57899500,chr14_57899560_57899920	chr14_57899197_57899597	chr14_57899171_57899701
CPHS001257690	observed	chr14	57902644	57902880	FALSE	well-positioned	NA	chr14	58369362	58369362	chr14_57902620_57902884	NA	chr14_57902620_57902933
CPHS001257691	observed	chr14	57903899	57904379	FALSE	weakly-positioned	Promoter|Enhancer	chr14	58370617	58370617	chr14_57904064_57904260	NA	chr14_57903967_57904422,chr14_57903695_57903967
CPHS001257692	observed	chr14	57905213	57905763	FALSE	weakly-positioned	Enhancer	chr14	58371931	58371931	chr14_57905414_57905542	chr14_57905412_57905812	chr14_57905278_57905333,chr14_57905333_57905807,chr14_57905090_57905278
CPHS001257693	predicted	chr14	57905764	57906514	FALSE	asymmetrically-positioned	Enhancer	chr14	58372482	58372482	chr14_57905781_57905874,chr14_57905920_57905980	chr14_57905412_57905812	chr14_57905902_57906348,chr14_57905333_57905807
CPHS001257694	observed	chr14	57914385	57914590	FALSE	well-positioned	NA	chr14	58381103	58381103	chr14_57914560_57914753	NA	chr14_57914554_57915027
CPHS001257695	observed	chr14	57914743	57915215	FALSE	weakly-positioned	NA	chr14	58381461	58381461	chr14_57914901_57915080,chr14_57914560_57914753	NA	chr14_57915027_57915302,chr14_57914554_57915027
CPHS001257696	predicted	chr14	57917716	57918466	FALSE	weakly-positioned	NA	chr14	58384434	58384434	NA	NA	chr14_57917821_57918040,chr14_57918379_57918606
CPHS001257697	observed	chr14	57918621	57919144	FALSE	weakly-positioned	Enhancer	chr14	58385339	58385339	chr14_57918880_57919120	NA	chr14_57918648_57918891,chr14_57918891_57919158
CPHS001257698	predicted	chr14	57919645	57920145	FALSE	weakly-positioned	NA	chr14	58386363	58386363	chr14_57920120_57920460	NA	chr14_57919305_57919656
CPHS001257699	predicted	chr14	57921645	57922395	FALSE	weakly-positioned	NA	chr14	58388363	58388363	chr14_57921460_57921660	NA	NA
CPHS001257700	observed	chr14	57922456	57922607	FALSE	well-positioned	Promoter|Enhancer	chr14	58389174	58389174	NA	NA	NA
CPHS001257701	observed	chr14	57923272	57923537	FALSE	well-positioned	NA	chr14	58389990	58389990	NA	NA	chr14_57923345_57923592
CPHS001257702	predicted	chr14	57925538	57926538	FALSE	weakly-positioned	Enhancer	chr14	58392256	58392256	chr14_57926340_57926514	chr14_57926263_57926663	chr14_57925707_57926052,chr14_57926151_57926306,chr14_57925509_57925701
CPHS001257703	observed	chr14	57926993	57927245	FALSE	well-positioned	Enhancer	chr14	58393711	58393711	chr14_57926837_57927220	chr14_57926884_57927284	chr14_57927045_57927423,chr14_57926827_57927045
CPHS001257704	observed	chr14	57928100	57928649	FALSE	weakly-positioned	Promoter｜Enhancer	chr14	58394818	58394818	chr14_57928604_57928660	chr14_57928135_57928535	chr14_57928070_57928701
CPHS001257705	observed	chr14	57928649	57929217	FALSE	weakly-positioned	Promoter｜Enhancer	chr14	58395367	58395367	chr14_57928820_57929020,chr14_57929148_57929180,chr14_57928604_57928660	chr14_57928776_57929176	chr14_57928701_57929230,chr14_57928070_57928701
CPHS001257706	observed	chr14	57930242	57930911	FALSE	weakly-positioned	Promoter｜Enhancer	chr14	58396960	58396960	chr14_57930340_57930560,chr14_57930679_57930888	chr14_57929918_57930318	chr14_57930586_57931076,chr14_57930186_57930586
CPHS001257707	observed	chr14	57932371	57932605	FALSE	well-positioned	Enhancer	chr14	58399089	58399089	chr14_57932382_57932533	NA	chr14_57932364_57932555
CPHS001257708	observed	chr14	57933039	57933937	FALSE	weakly-positioned	Enhancer	chr14	58399757	58399757	chr14_57933374_57933540,chr14_57933457_57933660,chr14_57933560_57933840,chr14_57932940_57933180	chr14_57933307_57933707	chr14_57933283_57933915,chr14_57932836_57933272
CPHS001257709	predicted	chr14	57934438	57934938	FALSE	weakly-positioned	Enhancer	chr14	58401156	58401156	chr14_57934460_57934760,chr14_57934780_57935000,chr14_57934813_57935240	NA	chr14_57934747_57934990,chr14_57934286_57934681
CPHS001257710	predicted	chr14	57936688	57937188	FALSE	asymmetrically-positioned	NA	chr14	58403406	58403406	chr14_57936796_57936900	NA	chr14_57936475_57936874
CPHS001257711	predicted	chr14	57937688	57938688	FALSE	weakly-positioned	Enhancer	chr14	58404406	58404406	chr14_57937740_57937980,chr14_57938256_57938520,chr14_57938580_57938840	NA	chr14_57938145_57938398,chr14_57938402_57938765
CPHS001257712	observed	chr14	57939053	57939598	FALSE	weakly-positioned	Enhancer	chr14	58405771	58405771	chr14_57939200_57939404	chr14_57939160_57939560	chr14_57938841_57939552
CPHS001257713	predicted	chr14	57939849	57940349	FALSE	weakly-positioned	NA	chr14	58406567	58406567	NA	NA	chr14_57940020_57940325
CPHS001257714	observed	chr14	57940994	57941526	FALSE	weakly-positioned	Enhancer	chr14	58407712	58407712	chr14_57940845_57941080	NA	chr14_57940615_57941271
CPHS001257715	observed	chr14	57941825	57942027	FALSE	well-positioned	NA	chr14	58408543	58408543	chr14_57941858_57941989	NA	chr14_57941711_57942091
CPHS001257716	observed	chr14	57942988	57943385	FALSE	weakly-positioned	Enhancer	chr14	58409706	58409706	chr14_57943120_57943340	NA	chr14_57942966_57943483
CPHS001257717	observed	chr14	57943485	57943981	FALSE	weakly-positioned	Enhancer	chr14	58410203	58410203	chr14_57943500_57943932	NA	chr14_57943483_57944150
CPHS001257718	observed	chr14	57943981	57944553	FALSE	weakly-positioned	Promoter｜Enhancer	chr14	58410699	58410699	NA	NA	chr14_57944150_57944617,chr14_57943483_57944150
CPHS001257719	observed	chr14	57944775	57945705	FALSE	weakly-positioned	Promoter｜Enhancer	chr14	58411493	58411493	chr14_57945220_57945400	NA	chr14_57944884_57945069,chr14_57945069_57945503,chr14_57944647_57944878
CPHS001257720	observed	chr14	57951154	57951320	FALSE	well-positioned	NA	chr14	58417872	58417872	NA	NA	NA
CPHS001257721	predicted	chr14	57951321	57952071	FALSE	weakly-positioned	NA	chr14	58418039	58418039	chr14_57951520_57951800	NA	NA
CPHS001257722	observed	chr14	57957576	57957795	FALSE	well-positioned	Enhancer	chr14	58424294	58424294	chr14_57957760_57957992,chr14_57957555_57957721	NA	chr14_57957517_57957757
CPHS001257723	observed	chr14	57958293	57958573	FALSE	asymmetrically-positioned	Enhancer	chr14	58425011	58425011	chr14_57958340_57958560	NA	chr14_57958259_57958650
CPHS001257724	predicted	chr14	57958574	57958751	FALSE	well-positioned	Enhancer	chr14	58425292	58425292	NA	NA	chr14_57958650_57959149,chr14_57958259_57958650
CPHS001257725	observed	chr14	57958752	57959237	FALSE	asymmetrically-positioned	Enhancer	chr14	58425470	58425470	chr14_57958901_57959084,chr14_57958910_57958973	chr14_57958781_57959181	chr14_57958650_57959149
CPHS001257726	observed	chr14	57959496	57960582	FALSE	weakly-positioned	Enhancer	chr14	58426214	58426214	chr14_57959576_57959675,chr14_57959668_57959896,chr14_57960147_57960311,chr14_57960511_57960580	NA	chr14_57959727_57960129,chr14_57960193_57960835
CPHS001257727	observed	chr14	57960582	57961591	FALSE	weakly-positioned	Promoter｜Enhancer	chr14	58427300	58427300	chr14_57960620_57960715,chr14_57961180_57961229,chr14_57961220_57961460,chr14_57961540_57961880	chr14_57961177_57961577	chr14_57960895_57961212,chr14_57961254_57961596,chr14_57960193_57960835
CPHS001257728	observed	chr14	57961591	57962117	FALSE	weakly-positioned	Promoter｜Enhancer	chr14	58428309	58428309	chr14_57961680_57961920,chr14_57961540_57961880	chr14_57961782_57962182	chr14_57961596_57962125,chr14_57961254_57961596
CPHS001257729	observed	chr14	57962117	57963726	FALSE	weakly-positioned	Promoter｜Enhancer	chr14	58428835	58428835	chr14_57962176_57962620,chr14_57962380_57962600,chr14_57962720_57962916,chr14_57963020_57963320,chr14_57963115_57963375	chr14_57962233_57962633,chr14_57962638_57963038,chr14_57963060_57963460,chr14_57961782_57962182	chr14_57962178_57962767,chr14_57962767_57963540,chr14_57963546_57963801,chr14_57961596_57962125
CPHS001257730	predicted	chr14	57963727	57964477	FALSE	asymmetrically-positioned	Enhancer	chr14	58430445	58430445	NA	NA	chr14_57964114_57964371,chr14_57964441_57964990,chr14_57963546_57963801
CPHS001257731	predicted	chr14	57964977	57965477	FALSE	weakly-positioned	Enhancer	chr14	58431695	58431695	chr14_57965320_57965510	NA	chr14_57965220_57965570,chr14_57964441_57964990
CPHS001257732	predicted	chr14	57965727	57966227	FALSE	weakly-positioned	Enhancer	chr14	58432445	58432445	NA	NA	NA
CPHS001257733	observed	chr14	57966746	57967046	FALSE	asymmetrically-positioned	Enhancer	chr14	58433464	58433464	NA	chr14_57966705_57967105	chr14_57967022_57967371
CPHS001257734	observed	chr14	57969655	57969951	FALSE	asymmetrically-positioned	Enhancer	chr14	58436373	58436373	chr14_57969580_57969860	chr14_57969622_57970022	NA
CPHS001257735	observed	chr14	57970299	57970539	FALSE	well-positioned	Enhancer	chr14	58437017	58437017	chr14_57970316_57970491	NA	chr14_57970068_57970580
CPHS001257736	observed	chr14	57970539	57971205	FALSE	weakly-positioned	CTCF｜Enhancer	chr14	58437257	58437257	chr14_57970661_57970791,chr14_57970909_57971030	chr14_57970575_57970975	chr14_57970657_57970966,chr14_57970966_57971550,chr14_57970068_57970580
CPHS001257737	observed	chr14	57971468	57971823	FALSE	weakly-positioned	CTCF｜Enhancer	chr14	58438186	58438186	chr14_57971740_57971960,chr14_57971260_57971560,chr14_57971460_57971740	chr14_57971455_57971855	chr14_57971550_57972091,chr14_57970966_57971550
CPHS001257738	observed	chr14	57971898	57972065	FALSE	well-positioned	CTCF｜Enhancer	chr14	58438616	58438616	chr14_57972002_57972135,chr14_57971740_57971960	chr14_57971928_57972328	chr14_57971550_57972091
CPHS001257739	observed	chr14	57973798	57974001	FALSE	well-positioned	NA	chr14	58440516	58440516	NA	NA	chr14_57973953_57974237,chr14_57973518_57973937
CPHS001257740	observed	chr14	57974515	57974756	FALSE	well-positioned	Enhancer	chr14	58441233	58441233	NA	NA	chr14_57974374_57974774
CPHS001257741	observed	chr14	57974874	57975507	FALSE	weakly-positioned	Enhancer	chr14	58441592	58441592	chr14_57974900_57975172,chr14_57975041_57975232	NA	chr14_57974832_57975312
CPHS001257742	observed	chr14	57976193	57976609	FALSE	weakly-positioned	NA	chr14	58442911	58442911	NA	NA	chr14_57976314_57977310
CPHS001257743	observed	chr14	57978162	57978589	FALSE	weakly-positioned	CTCF	chr14	58444880	58444880	NA	NA	chr14_57978353_57978548,chr14_57978567_57978844
CPHS001257744	observed	chr14	57979235	57980273	FALSE	weakly-positioned	TSS｜Enhancer	chr14	58445953	58445953	chr14_57979460_57979680,chr14_57979760_57979945	chr14_57979339_57979739	chr14_57979640_57980185
CPHS001257745	predicted	chr14	57980274	57980774	FALSE	weakly-positioned	TSS｜Enhancer	chr14	58446992	58446992	chr14_57980529_57980670	NA	NA
CPHS001257746	observed	chr14	57982141	57982470	FALSE	weakly-positioned	TSS｜Enhancer	chr14	58448859	58448859	chr14_57982159_57982324	chr14_57981987_57982387	chr14_57981891_57982697
CPHS001257747	observed	chr14	57982725	57983467	FALSE	weakly-positioned	TSS｜Enhancer	chr14	58449443	58449443	chr14_57982920_57983100,chr14_57983141_57983398	chr14_57982792_57983192	chr14_57982720_57983363
CPHS001257748	predicted	chr14	57984468	57984968	FALSE	weakly-positioned	NA	chr14	58451186	58451186	chr14_57984533_57984805	chr14_57984494_57984894	chr14_57984889_57985324,chr14_57984442_57984889
CPHS001257749	predicted	chr14	57986218	57986718	FALSE	weakly-positioned	Enhancer	chr14	58452936	58452936	NA	NA	NA
CPHS001257750	observed	chr14	57987093	57987480	FALSE	weakly-positioned	Enhancer	chr14	58453811	58453811	chr14_57987155_57987324	chr14_57987044_57987444	chr14_57987390_57988200,chr14_57987019_57987390
CPHS001257751	observed	chr14	57987480	57988967	FALSE	weakly-positioned	Enhancer	chr14	58454198	58454198	chr14_57987680_57987863,chr14_57987820_57987980,chr14_57988000_57988200,chr14_57988191_57988368,chr14_57988560_57988760	chr14_57987933_57988333,chr14_57988440_57988840	chr14_57988208_57988434,chr14_57988434_57988862,chr14_57987390_57988200
CPHS001257752	predicted	chr14	57990468	57990968	FALSE	weakly-positioned	Enhancer	chr14	58457186	58457186	NA	NA	chr14_57990420_57990906
CPHS001257753	observed	chr14	57991223	57992085	FALSE	weakly-positioned	Enhancer	chr14	58457941	58457941	chr14_57991468_57991609,chr14_57991020_57991260	chr14_57991380_57991780	chr14_57991510_57991879,chr14_57991115_57991412
CPHS001257754	predicted	chr14	57992086	57992586	FALSE	weakly-positioned	NA	chr14	58458804	58458804	NA	NA	NA
CPHS001257755	observed	chr14	57992929	57993278	FALSE	asymmetrically-positioned	NA	chr14	58459647	58459647	NA	NA	NA
CPHS001257756	predicted	chr14	57993529	57994029	FALSE	weakly-positioned	NA	chr14	58460247	58460247	chr14_57993560_57993641	NA	NA
CPHS001257757	observed	chr14	57996158	57996388	FALSE	well-positioned	Enhancer	chr14	58462876	58462876	chr14_57996320_57996720	NA	chr14_57996204_57996459
CPHS001257758	observed	chr14	57996713	57997962	FALSE	weakly-positioned	Enhancer	chr14	58463431	58463431	chr14_57997370_57997432,chr14_57997905_57998160,chr14_57996320_57996720	chr14_57997156_57997556	chr14_57997065_57997470,chr14_57997495_57997875
CPHS001257759	observed	chr14	57999478	57999869	FALSE	weakly-positioned	Promoter｜Enhancer	chr14	58466196	58466196	chr14_57999580_57999780	chr14_57999482_57999882	chr14_57999479_58000053
CPHS001257760	observed	chr14	58000059	58000550	FALSE	weakly-positioned	Promoter｜Enhancer	chr14	58466777	58466777	chr14_58000100_58000300,chr14_58000035_58000102	chr14_57999955_58000355	NA
CPHS001257761	observed	chr14	58002526	58002935	FALSE	weakly-positioned	TSS｜Enhancer	chr14	58469244	58469244	chr14_58002737_58002760	chr14_58002542_58002942	chr14_58002650_58002962
CPHS001257762	predicted	chr14	58004186	58004686	FALSE	weakly-positioned	TSS	chr14	58470904	58470904	NA	NA	NA
CPHS001257763	observed	chr14	58005709	58006176	FALSE	weakly-positioned	TSS｜Enhancer	chr14	58472427	58472427	NA	NA	chr14_58005687_58006105
CPHS001257764	observed	chr14	58006318	58006630	FALSE	well-positioned	Enhancer	chr14	58473036	58473036	NA	chr14_58006284_58006684	chr14_58006281_58006492
CPHS001257765	observed	chr14	58013484	58014429	FALSE	weakly-positioned	Enhancer	chr14	58480202	58480202	chr14_58013560_58013720,chr14_58014205_58014360,chr14_58013394_58013600	chr14_58013467_58013867	chr14_58013525_58013738,chr14_58014062_58014714
CPHS001257766	predicted	chr14	58014430	58014694	FALSE	well-positioned	CTCF	chr14	58481148	58481148	NA	NA	chr14_58014062_58014714
CPHS001257767	observed	chr14	58014695	58015240	FALSE	weakly-positioned	CTCF	chr14	58481413	58481413	chr14_58014925_58015044	NA	chr14_58014722_58015284,chr14_58014062_58014714
CPHS001257768	observed	chr14	58019405	58019581	FALSE	well-positioned	CTCF	chr14	58486123	58486123	chr14_58019420_58019548	NA	chr14_58019314_58019600
CPHS001257769	observed	chr14	58020155	58020991	FALSE	weakly-positioned	Promoter|Enhancer	chr14	58486873	58486873	chr14_58020476_58020596,chr14_58020480_58020960	chr14_58020675_58021075	chr14_58020530_58020841,chr14_58020841_58021192,chr14_58020123_58020488
CPHS001257770	predicted	chr14	58022992	58023492	FALSE	weakly-positioned	NA	chr14	58489710	58489710	NA	NA	NA
CPHS001257771	predicted	chr14	58026242	58026742	FALSE	asymmetrically-positioned	Enhancer	chr14	58492960	58492960	chr14_58026320_58026520	NA	chr14_58026664_58027212,chr14_58026228_58026610
CPHS001257772	observed	chr14	58026807	58027661	FALSE	weakly-positioned	Enhancer	chr14	58493525	58493525	chr14_58026859_58026921,chr14_58027060_58027242	chr14_58026963_58027363	chr14_58026664_58027212
CPHS001257773	observed	chr14	58027661	58028897	FALSE	weakly-positioned	Enhancer	chr14	58494379	58494379	chr14_58027753_58027824,chr14_58028040_58028220,chr14_58028240_58028460	chr14_58027904_58028304	chr14_58027811_58028385,chr14_58028385_58028839
CPHS001257774	predicted	chr14	58028898	58029398	FALSE	asymmetrically-positioned	NA	chr14	58495616	58495616	NA	NA	NA
CPHS001257775	observed	chr14	58031746	58032417	FALSE	weakly-positioned	Promoter	chr14	58498464	58498464	chr14_58031800_58031922,chr14_58031889_58032115,chr14_58032141_58032196,chr14_58032413_58032503	NA	chr14_58031917_58032206,chr14_58031555_58031781
CPHS001257776	observed	chr14	58032575	58033068	FALSE	weakly-positioned	Promoter	chr14	58499293	58499293	NA	NA	NA
CPHS001257777	observed	chr14	58033068	58033511	FALSE	weakly-positioned	Promoter|Enhancer	chr14	58499786	58499786	NA	NA	NA
CPHS001257778	observed	chr14	58038969	58039306	FALSE	asymmetrically-positioned	Promoter｜Enhancer	chr14	58505687	58505687	chr14_58039240_58039420,chr14_58038956_58039340	chr14_58038825_58039225	chr14_58039285_58039477,chr14_58038900_58039285
CPHS001257779	observed	chr14	58039554	58039890	FALSE	asymmetrically-positioned	Promoter｜Enhancer	chr14	58506272	58506272	chr14_58039642_58039820,chr14_58039498_58039680	chr14_58039483_58039883	chr14_58039477_58039835
CPHS001257780	observed	chr14	58040983	58041163	FALSE	well-positioned	NA	chr14	58507701	58507701	NA	NA	NA
CPHS001257781	observed	chr14	58045750	58045975	FALSE	well-positioned	Enhancer	chr14	58512468	58512468	NA	NA	chr14_58045837_58046360
CPHS001257782	observed	chr14	58046935	58047177	FALSE	well-positioned	Enhancer	chr14	58513653	58513653	chr14_58046989_58047039,chr14_58047040_58047240	chr14_58047163_58047563	chr14_58046911_58047247
CPHS001257783	observed	chr14	58047749	58048108	FALSE	asymmetrically-positioned	Promoter｜Enhancer	chr14	58514467	58514467	chr14_58047980_58048200	chr14_58047829_58048229	NA
CPHS001257784	observed	chr14	58048193	58048862	FALSE	weakly-positioned	Promoter｜Enhancer	chr14	58514911	58514911	chr14_58048280_58048442,chr14_58048416_58048600,chr14_58048573_58048840,chr14_58047980_58048200	chr14_58048336_58048736,chr14_58047829_58048229	chr14_58048136_58048826
CPHS001257785	predicted	chr14	58049363	58049863	FALSE	weakly-positioned	Enhancer	chr14	58516081	58516081	NA	NA	NA
CPHS001257786	observed	chr14	58050238	58050458	FALSE	well-positioned	NA	chr14	58516956	58516956	NA	NA	chr14_58050064_58050540
CPHS001257787	observed	chr14	58052554	58053769	FALSE	weakly-positioned	NA	chr14	58519272	58519272	NA	NA	chr14_58053240_58053596,chr14_58053723_58053989,chr14_58052536_58053036
CPHS001257788	observed	chr14	58054044	58054622	FALSE	weakly-positioned	NA	chr14	58520762	58520762	chr14_58054209_58054398	chr14_58054061_58054461	chr14_58054080_58054604
CPHS001257789	predicted	chr14	58054873	58055373	FALSE	asymmetrically-positioned	NA	chr14	58521591	58521591	NA	NA	NA
CPHS001257790	observed	chr14	58055601	58055859	FALSE	asymmetrically-positioned	Enhancer	chr14	58522319	58522319	chr14_58055660_58055837	chr14_58055533_58055933	NA
CPHS001257791	predicted	chr14	58057610	58058110	FALSE	weakly-positioned	NA	chr14	58524328	58524328	chr14_58057729_58057881	chr14_58057642_58058042	chr14_58057800_58058182
CPHS001257792	observed	chr14	58058329	58058712	FALSE	asymmetrically-positioned	Enhancer	chr14	58525047	58525047	chr14_58058460_58058667	NA	chr14_58058440_58058679
CPHS001257793	observed	chr14	58058951	58059490	FALSE	weakly-positioned	Enhancer	chr14	58525669	58525669	chr14_58059258_58059405	NA	chr14_58058876_58059541
CPHS001257794	observed	chr14	58059990	58060626	FALSE	weakly-positioned	Enhancer	chr14	58526708	58526708	chr14_58060200_58060374,chr14_58060501_58060594	chr14_58060073_58060473	chr14_58059892_58060524
CPHS001257795	observed	chr14	58060725	58061546	FALSE	weakly-positioned	Enhancer	chr14	58527443	58527443	chr14_58060991_58061220	NA	chr14_58060758_58061582
CPHS001257796	predicted	chr14	58061797	58062297	FALSE	weakly-positioned	NA	chr14	58528515	58528515	chr14_58061940_58062039,chr14_58061640_58061860	chr14_58061602_58062002	chr14_58062233_58062534,chr14_58061725_58062007
CPHS001257797	observed	chr14	58062752	58063261	FALSE	weakly-positioned	Enhancer	chr14	58529470	58529470	NA	NA	chr14_58062629_58063084
CPHS001257798	observed	chr14	58063618	58063857	FALSE	well-positioned	NA	chr14	58530336	58530336	chr14_58063680_58063832	NA	chr14_58063568_58064035
CPHS001257799	observed	chr14	58065524	58066558	FALSE	weakly-positioned	Promoter|Enhancer	chr14	58532242	58532242	chr14_58065564_58065740,chr14_58066200_58066440,chr14_58066388_58066495	chr14_58066106_58066506	chr14_58065548_58065775,chr14_58065809_58066039,chr14_58066079_58066691
CPHS001257800	predicted	chr14	58069309	58070559	FALSE	weakly-positioned	Enhancer	chr14	58536027	58536027	chr14_58070403_58070691	NA	chr14_58069880_58070080,chr14_58070081_58070333,chr14_58070333_58070680
CPHS001257801	observed	chr14	58071163	58072219	FALSE	weakly-positioned	Promoter｜Enhancer	chr14	58537881	58537881	chr14_58071434_58071620,chr14_58071599_58072060	chr14_58071310_58071710,chr14_58071952_58072352	chr14_58071336_58071620,chr14_58071620_58072107,chr14_58072107_58072457
CPHS001257802	observed	chr14	58072377	58073118	TRUE	weakly-positioned	CTCF｜Promoter｜Enhancer	chr14	58539095	58539095	chr14_58072438_58072554,chr14_58072680_58072860,chr14_58072960_58073064	chr14_58072558_58072958	chr14_58072457_58073232,chr14_58072107_58072457
CPHS001257803	observed	chr14	58073611	58074243	FALSE	asymmetrically-positioned	Promoter｜Enhancer	chr14	58540329	58540329	chr14_58073640_58073820,chr14_58073587_58073651	chr14_58073552_58073952	chr14_58073839_58074334,chr14_58073578_58073839
CPHS001257804	predicted	chr14	58075994	58076494	FALSE	weakly-positioned	NA	chr14	58542712	58542712	NA	NA	chr14_58075797_58076427
CPHS001257805	observed	chr14	58076770	58077206	FALSE	weakly-positioned	Enhancer	chr14	58543488	58543488	chr14_58076920_58077014,chr14_58077098_58077280	NA	chr14_58076720_58077180
CPHS001257806	observed	chr14	58077559	58078891	FALSE	weakly-positioned	Promoter｜Enhancer	chr14	58544277	58544277	chr14_58077720_58077940,chr14_58078040_58078260,chr14_58078180_58078400,chr14_58078440_58078600,chr14_58078560_58078820,chr14_58078834_58079062,chr14_58077420_58077620	chr14_58077603_58078003,chr14_58078135_58078535	chr14_58077996_58078642,chr14_58078644_58078924,chr14_58077460_58077996
CPHS001257807	observed	chr14	58082015	58083257	FALSE	weakly-positioned	Enhancer	chr14	58548733	58548733	chr14_58082061_58082276,chr14_58082321_58082412,chr14_58082386_58082459,chr14_58082565_58082764	chr14_58082032_58082432,chr14_58082457_58082857	chr14_58082342_58083262,chr14_58081832_58082342
CPHS001257808	observed	chr14	58084150	58084328	FALSE	well-positioned	Promoter|Enhancer	chr14	58550868	58550868	NA	NA	chr14_58083947_58084517
CPHS001257809	predicted	chr14	58084579	58085079	FALSE	weakly-positioned	Enhancer	chr14	58551297	58551297	NA	NA	chr14_58084700_58085009,chr14_58085009_58085277
CPHS001257810	observed	chr14	58085199	58085583	FALSE	asymmetrically-positioned	Enhancer	chr14	58551917	58551917	chr14_58085343_58085610	NA	chr14_58085277_58085570,chr14_58085009_58085277
CPHS001257811	predicted	chr14	58088834	58089334	FALSE	weakly-positioned	Enhancer	chr14	58555552	58555552	chr14_58089080_58089260,chr14_58089180_58089500	chr14_58089051_58089451	chr14_58089016_58089345
CPHS001257812	observed	chr14	58089376	58090043	FALSE	weakly-positioned	Enhancer	chr14	58556094	58556094	chr14_58089820_58090040,chr14_58089180_58089500,chr14_58089360_58089740	chr14_58089051_58089451	chr14_58089688_58090187,chr14_58089345_58089605
CPHS001257813	observed	chr14	58090511	58090660	FALSE	well-positioned	NA	chr14	58557229	58557229	chr14_58090340_58090560	NA	chr14_58090287_58090609
CPHS001257814	observed	chr14	58091710	58092745	FALSE	asymmetrically-positioned	Enhancer	chr14	58558428	58558428	chr14_58091920_58092480,chr14_58091980_58092240,chr14_58092340_58092640	chr14_58091780_58092180,chr14_58092180_58092580	chr14_58092092_58092899,chr14_58091692_58092092
CPHS001257815	predicted	chr14	58093996	58094496	FALSE	weakly-positioned	NA	chr14	58560714	58560714	NA	NA	NA
CPHS001257816	observed	chr14	58096013	58096127	FALSE	well-positioned	Promoter|Enhancer	chr14	58562731	58562731	NA	NA	chr14_58095939_58096224
CPHS001257817	observed	chr14	58098008	58099110	FALSE	weakly-positioned	Enhancer	chr14	58564726	58564726	chr14_58098590_58098760,chr14_58098941_58099160	chr14_58098453_58098853	chr14_58098221_58098477,chr14_58098477_58098890,chr14_58098890_58099200,chr14_58097628_58098221
CPHS001257818	observed	chr14	58100208	58100532	FALSE	asymmetrically-positioned	Enhancer	chr14	58566926	58566926	NA	chr14_58100157_58100557	chr14_58100113_58100544
CPHS001257819	observed	chr14	58100744	58101594	FALSE	weakly-positioned	Enhancer	chr14	58567462	58567462	chr14_58100834_58101001,chr14_58100861_58101162,chr14_58101078_58101220,chr14_58101420_58101590	NA	chr14_58100627_58101442
CPHS001257820	predicted	chr14	58101845	58102345	FALSE	weakly-positioned	Enhancer	chr14	58568563	58568563	NA	NA	chr14_58102209_58102394,chr14_58101825_58102209
CPHS001257821	observed	chr14	58102761	58102992	FALSE	well-positioned	NA	chr14	58569479	58569479	NA	chr14_58102705_58103105	NA
CPHS001257822	observed	chr14	58104079	58105301	FALSE	weakly-positioned	Promoter｜Enhancer	chr14	58570797	58570797	chr14_58104260_58104520,chr14_58104724_58104778,chr14_58104860_58105123,chr14_58104040_58104340	chr14_58104806_58105206	chr14_58104372_58104668,chr14_58104668_58105491,chr14_58103890_58104372
CPHS001257823	observed	chr14	58106123	58106394	FALSE	asymmetrically-positioned	Enhancer	chr14	58572841	58572841	chr14_58106060_58106440	NA	chr14_58105905_58106446
CPHS001257824	predicted	chr14	58106395	58106895	FALSE	asymmetrically-positioned	Enhancer	chr14	58573113	58573113	chr14_58106540_58106760,chr14_58106060_58106440	NA	chr14_58106446_58106823,chr14_58105905_58106446
CPHS001257825	observed	chr14	58107098	58107392	FALSE	well-positioned	Enhancer	chr14	58573816	58573816	chr14_58107134_58107340	NA	chr14_58107103_58107504
CPHS001257826	observed	chr14	58107559	58108478	FALSE	weakly-positioned	CTCF｜Enhancer	chr14	58574277	58574277	chr14_58107827_58107971,chr14_58108064_58108400,chr14_58108075_58108240,chr14_58108280_58108440,chr14_58108469_58108522	chr14_58107961_58108361	chr14_58107768_58108421
CPHS001257827	observed	chr14	58108613	58109074	FALSE	weakly-positioned	CTCF	chr14	58575331	58575331	chr14_58108825_58108960	chr14_58108734_58109134	chr14_58108668_58109076
CPHS001257828	observed	chr14	58109843	58110076	FALSE	well-positioned	NA	chr14	58576561	58576561	chr14_58109840_58110020	chr14_58109708_58110108	chr14_58109712_58110226
CPHS001257829	predicted	chr14	58116827	58117327	FALSE	weakly-positioned	Enhancer	chr14	58583545	58583545	NA	NA	chr14_58116862_58117172
CPHS001257830	observed	chr14	58117998	58119022	FALSE	weakly-positioned	Enhancer	chr14	58584716	58584716	chr14_58118216_58118398,chr14_58118535_58118720	chr14_58118412_58118812,chr14_58118878_58119278	chr14_58118103_58118949
CPHS001257831	observed	chr14	58120486	58120686	FALSE	well-positioned	Enhancer	chr14	58587204	58587204	chr14_58120504_58120780	NA	chr14_58120483_58120848
CPHS001257832	observed	chr14	58121060	58121736	FALSE	weakly-positioned	Enhancer	chr14	58587778	58587778	chr14_58121140_58121500,chr14_58121540_58121755	NA	chr14_58121683_58121917,chr14_58121046_58121683
CPHS001257833	observed	chr14	58121970	58122249	FALSE	asymmetrically-positioned	Promoter|Enhancer	chr14	58588688	58588688	NA	NA	chr14_58121917_58122320
CPHS001257834	observed	chr14	58122837	58123057	FALSE	well-positioned	Promoter|Enhancer	chr14	58589555	58589555	chr14_58122880_58122986,chr14_58122700_58122900	chr14_58122713_58123113	NA
CPHS001257835	observed	chr14	58128880	58129128	FALSE	well-positioned	CTCF｜Enhancer	chr14	58595598	58595598	chr14_58128849_58128979	chr14_58128724_58129124	chr14_58128717_58129208
CPHS001257836	observed	chr14	58129304	58129539	FALSE	well-positioned	CTCF｜Enhancer	chr14	58596022	58596022	chr14_58129300_58129480	NA	chr14_58129208_58130035
CPHS001257837	observed	chr14	58130153	58131173	FALSE	weakly-positioned	TSS｜Enhancer	chr14	58596871	58596871	chr14_58130460_58130740,chr14_58130900_58131080,chr14_58130020_58130220,chr14_58130140_58130420	chr14_58129972_58130372	chr14_58130047_58130840
CPHS001257838	observed	chr14	58131315	58132006	FALSE	asymmetrically-positioned	CTCF｜TSS｜Enhancer	chr14	58598033	58598033	chr14_58131454_58131740	chr14_58131450_58131850	chr14_58131279_58131925
CPHS001257839	observed	chr14	58132006	58132712	FALSE	weakly-positioned	CTCF｜TSS｜Enhancer	chr14	58598724	58598724	chr14_58132120_58132460,chr14_58132440_58132540,chr14_58132560_58132665	NA	chr14_58132559_58133092
CPHS001257840	observed	chr14	58132813	58133068	FALSE	well-positioned	TSS｜Enhancer	chr14	58599531	58599531	chr14_58132893_58133080	chr14_58132718_58133118	chr14_58132559_58133092
CPHS001257841	observed	chr14	58133637	58134324	FALSE	weakly-positioned	TSS｜Enhancer	chr14	58600355	58600355	chr14_58133851_58134027,chr14_58134040_58134100,chr14_58133612_58133720	chr14_58133738_58134138	chr14_58133664_58134240
CPHS001257842	predicted	chr14	58136575	58137075	FALSE	weakly-positioned	Promoter|Enhancer	chr14	58603293	58603293	chr14_58136780_58136940	NA	chr14_58136553_58136935
CPHS001257843	observed	chr14	58137978	58138806	FALSE	weakly-positioned	TSS｜Enhancer	chr14	58604696	58604696	chr14_58138080_58138320,chr14_58138440_58138660,chr14_58138518_58138822,chr14_58138757_58139000	chr14_58138341_58138741	chr14_58137989_58139065
CPHS001257844	observed	chr14	58138806	58139606	FALSE	weakly-positioned	TSS｜Enhancer	chr14	58605524	58605524	chr14_58138840_58139180,chr14_58139175_58139400,chr14_58138518_58138822,chr14_58138757_58139000	chr14_58139103_58139503	chr14_58139065_58139520,chr14_58137989_58139065
CPHS001257845	observed	chr14	58144302	58144458	FALSE	well-positioned	NA	chr14	58611020	58611020	NA	chr14_58144045_58144445	NA
CPHS001257846	observed	chr14	58146021	58146299	FALSE	well-positioned	Promoter｜Enhancer	chr14	58612739	58612739	chr14_58146040_58146240	chr14_58145931_58146331	chr14_58145839_58146339
CPHS001257847	observed	chr14	58146397	58146876	FALSE	weakly-positioned	Promoter｜Enhancer	chr14	58613115	58613115	chr14_58146487_58146760,chr14_58146384_58146500	chr14_58146416_58146816	chr14_58146339_58146909
CPHS001257848	observed	chr14	58149237	58149535	FALSE	asymmetrically-positioned	Promoter｜Enhancer	chr14	58615955	58615955	chr14_58149260_58149489	NA	chr14_58149238_58149742,chr14_58148998_58149238
CPHS001257849	observed	chr14	58151084	58153007	TRUE	weakly-positioned	TSS｜Enhancer	chr14	58617802	58617802	chr14_58151124_58151196,chr14_58151220_58151401,chr14_58151479_58151909,chr14_58151820_58152020,chr14_58152000_58152081,chr14_58152041_58152091,chr14_58152140_58152340,chr14_58152280_58152663,chr14_58152460_58152704,chr14_58152760_58152880,chr14_58152829_58153040	chr14_58151165_58151565,chr14_58151619_58152019,chr14_58152021_58152421,chr14_58152524_58152924,chr14_58150703_58151103	chr14_58151283_58151674,chr14_58151674_58153102,chr14_58150641_58151283
CPHS001257850	observed	chr14	58153818	58154086	FALSE	well-positioned	TSS	chr14	58620536	58620536	chr14_58153820_58154000	NA	chr14_58153771_58154155
CPHS001257851	observed	chr14	58157809	58158019	FALSE	well-positioned	Enhancer	chr14	58624527	58624527	NA	NA	NA
CPHS001257852	observed	chr14	58159452	58159623	FALSE	well-positioned	Enhancer	chr14	58626170	58626170	NA	NA	NA
CPHS001257853	predicted	chr14	58159874	58160374	FALSE	weakly-positioned	Enhancer	chr14	58626592	58626592	chr14_58160085_58160162	NA	chr14_58160053_58160354
CPHS001257854	observed	chr14	58160629	58160874	FALSE	asymmetrically-positioned	Enhancer	chr14	58627347	58627347	chr14_58160660_58160880	NA	chr14_58160598_58160921
CPHS001257855	observed	chr14	58162550	58162771	FALSE	well-positioned	Enhancer	chr14	58629268	58629268	chr14_58162540_58162720	NA	chr14_58162346_58162718
CPHS001257856	observed	chr14	58165501	58167334	TRUE	weakly-positioned	Promoter|Enhancer	chr14	58632219	58632219	chr14_58165650_58165808,chr14_58166036_58166247,chr14_58166220_58166396,chr14_58166480_58166667,chr14_58166964_58167120,chr14_58167140_58167340	chr14_58165941_58166341,chr14_58166375_58166775,chr14_58167102_58167502	chr14_58165892_58166311,chr14_58166311_58167100,chr14_58167114_58167513,chr14_58165500_58165879
CPHS001257857	observed	chr14	58168051	58168316	FALSE	asymmetrically-positioned	Promoter|Enhancer	chr14	58634769	58634769	chr14_58168060_58168260	chr14_58167912_58168312	chr14_58167929_58168374
CPHS001257858	observed	chr14	58170015	58170174	FALSE	well-positioned	Enhancer	chr14	58636733	58636733	NA	chr14_58169817_58170217	chr14_58169968_58170246
CPHS001257859	observed	chr14	58170628	58171862	TRUE	weakly-positioned	Promoter｜Enhancer	chr14	58637346	58637346	chr14_58170702_58170795,chr14_58170840_58170908,chr14_58171200_58171380,chr14_58171530_58171584,chr14_58171619_58171680,chr14_58171640_58171820	chr14_58171095_58171495,chr14_58171516_58171916	chr14_58170628_58170876,chr14_58170876_58171597,chr14_58171597_58172037
CPHS001257860	observed	chr14	58177054	58177506	FALSE	weakly-positioned	Enhancer	chr14	58643772	58643772	chr14_58177200_58177380	NA	chr14_58177074_58177552,chr14_58176816_58177074
CPHS001257861	observed	chr14	58179326	58179459	FALSE	well-positioned	Promoter|Enhancer	chr14	58646044	58646044	NA	NA	NA
CPHS001257862	predicted	chr14	58179460	58179826	FALSE	weakly-positioned	Promoter|Enhancer	chr14	58646178	58646178	NA	NA	chr14_58179730_58180101
CPHS001257863	observed	chr14	58179827	58180031	FALSE	well-positioned	Promoter|Enhancer	chr14	58646545	58646545	NA	NA	chr14_58179730_58180101
CPHS001257864	observed	chr14	58181713	58181890	FALSE	well-positioned	Promoter	chr14	58648431	58648431	NA	NA	chr14_58181399_58182085
CPHS001257865	observed	chr14	58186764	58187468	FALSE	weakly-positioned	NA	chr14	58653482	58653482	chr14_58187340_58187520	chr14_58187203_58187603	chr14_58186824_58187380
CPHS001257866	observed	chr14	58188007	58188171	FALSE	well-positioned	NA	chr14	58654725	58654725	NA	NA	chr14_58187963_58188348
CPHS001257867	observed	chr14	58189447	58189802	FALSE	weakly-positioned	Enhancer	chr14	58656165	58656165	chr14_58189549_58189800,chr14_58189200_58189520	chr14_58189154_58189554	chr14_58189471_58189791,chr14_58189084_58189459
CPHS001257868	observed	chr14	58191233	58192197	FALSE	weakly-positioned	Enhancer	chr14	58657951	58657951	chr14_58191340_58191600,chr14_58191566_58191802,chr14_58191849_58192020,chr14_58192120_58192221	chr14_58191765_58192165	chr14_58191413_58192651
CPHS001257869	observed	chr14	58192197	58192630	FALSE	weakly-positioned	Enhancer	chr14	58658915	58658915	chr14_58192240_58192520,chr14_58192626_58192700,chr14_58192120_58192221	chr14_58192219_58192619	chr14_58191413_58192651
CPHS001257870	observed	chr14	58192669	58194227	FALSE	weakly-positioned	Enhancer	chr14	58659387	58659387	chr14_58192820_58192869,chr14_58193280_58193480,chr14_58193600_58193900,chr14_58193978_58194184,chr14_58192626_58192700	chr14_58193531_58193931,chr14_58192654_58193054	chr14_58192814_58193167,chr14_58193167_58193421,chr14_58193430_58194017,chr14_58194017_58194374,chr14_58192651_58192814
CPHS001257871	observed	chr14	58194407	58194726	FALSE	asymmetrically-positioned	Enhancer	chr14	58661125	58661125	NA	chr14_58194695_58195095	NA
CPHS001257872	predicted	chr14	58196227	58196727	FALSE	weakly-positioned	Promoter|Enhancer	chr14	58662945	58662945	chr14_58196327_58196520	NA	chr14_58196255_58196605,chr14_58196666_58196967,chr14_58195824_58196255
CPHS001257873	observed	chr14	58197502	58197946	FALSE	weakly-positioned	Promoter|Enhancer	chr14	58664220	58664220	chr14_58197779_58197960,chr14_58197460_58197700	NA	chr14_58197749_58198116
CPHS001257874	observed	chr14	58198146	58198442	FALSE	asymmetrically-positioned	TSS｜Enhancer	chr14	58664864	58664864	chr14_58198180_58198380,chr14_58198397_58198477	NA	chr14_58198162_58198764
CPHS001257875	observed	chr14	58199179	58201123	TRUE	weakly-positioned	CTCF｜TSS｜Enhancer	chr14	58665897	58665897	chr14_58199326_58199380,chr14_58199406_58199679,chr14_58199810_58200180,chr14_58200239_58200461,chr14_58200520_58200740,chr14_58200680_58200880,chr14_58200840_58201067,chr14_58201020_58201240,chr14_58198944_58199191,chr14_58199124_58199329	chr14_58199306_58199706,chr14_58199785_58200185	chr14_58200150_58200886,chr14_58200886_58201281,chr14_58199133_58200150
CPHS001257876	predicted	chr14	58204374	58204874	FALSE	asymmetrically-positioned	Enhancer	chr14	58671092	58671092	chr14_58204620_58204714	NA	NA
CPHS001257877	observed	chr14	58205436	58205592	FALSE	well-positioned	Enhancer	chr14	58672154	58672154	chr14_58205360_58205486	NA	NA
CPHS001257878	observed	chr14	58211538	58211976	FALSE	asymmetrically-positioned	TSS	chr14	58678256	58678256	chr14_58211700_58211900	NA	chr14_58211704_58212019
CPHS001257879	observed	chr14	58212829	58212984	FALSE	well-positioned	TSS	chr14	58679547	58679547	NA	NA	NA
CPHS001257880	predicted	chr14	58213235	58213735	FALSE	asymmetrically-positioned	TSS	chr14	58679953	58679953	chr14_58213300_58213461	NA	chr14_58213277_58213500,chr14_58213631_58213856
CPHS001257881	observed	chr14	58215184	58215861	FALSE	weakly-positioned	TES	chr14	58681902	58681902	chr14_58215280_58215500,chr14_58215615_58215781	NA	chr14_58214660_58215902
CPHS001257882	observed	chr14	58216520	58217024	FALSE	weakly-positioned	Enhancer	chr14	58683238	58683238	chr14_58216657_58216859	chr14_58216610_58217010	chr14_58216525_58217010
CPHS001257883	observed	chr14	58217406	58217587	FALSE	well-positioned	TSS	chr14	58684124	58684124	NA	NA	NA
CPHS001257884	observed	chr14	58224742	58224924	FALSE	well-positioned	TSS	chr14	58691460	58691460	NA	NA	chr14_58224812_58225442
CPHS001257885	observed	chr14	58227140	58227751	FALSE	asymmetrically-positioned	Enhancer	chr14	58693858	58693858	chr14_58227200_58227380	chr14_58227096_58227496	chr14_58227569_58227808
CPHS001257886	observed	chr14	58231133	58231292	FALSE	well-positioned	TES	chr14	58697851	58697851	NA	NA	NA
CPHS001257887	observed	chr14	58233498	58233842	FALSE	weakly-positioned	NA	chr14	58700216	58700216	NA	NA	NA
CPHS001257888	observed	chr14	58237135	58237301	FALSE	well-positioned	Promoter|Enhancer	chr14	58703853	58703853	chr14_58237249_58237430	NA	chr14_58236956_58237583
CPHS001257889	observed	chr14	58237839	58238392	FALSE	weakly-positioned	Promoter｜Enhancer	chr14	58704557	58704557	chr14_58237977_58238140,chr14_58238127_58238228,chr14_58238212_58238380,chr14_58238360_58238568	chr14_58238216_58238616,chr14_58237808_58238208	chr14_58237856_58238257,chr14_58238257_58238431
CPHS001257890	observed	chr14	58238392	58239334	FALSE	weakly-positioned	Promoter｜Enhancer	chr14	58705110	58705110	chr14_58238548_58238741,chr14_58238733_58238981,chr14_58238940_58239080,chr14_58239046_58239280,chr14_58239260_58239386,chr14_58238360_58238568	chr14_58238939_58239339,chr14_58238216_58238616	chr14_58238431_58239367,chr14_58238257_58238431
CPHS001257891	observed	chr14	58239334	58240100	TRUE	asymmetrically-positioned	CTCF｜Promoter｜Enhancer	chr14	58706052	58706052	chr14_58239407_58239700,chr14_58239800_58240100,chr14_58239260_58239386	chr14_58239343_58239743,chr14_58239772_58240172,chr14_58238939_58239339	chr14_58239367_58240184,chr14_58238431_58239367
CPHS001257892	observed	chr14	58243816	58245467	TRUE	asymmetrically-positioned	TSS｜Enhancer	chr14	58710534	58710534	chr14_58243917_58244120,chr14_58244140_58244340,chr14_58244320_58244520,chr14_58244651_58244904,chr14_58244780_58245160,chr14_58244940_58245160,chr14_58245113_58245320,chr14_58245280_58245383,chr14_58245380_58245498,chr14_58243787_58243900	chr14_58244574_58244974,chr14_58244978_58245378,chr14_58243793_58244193	chr14_58244228_58244576,chr14_58244576_58245568,chr14_58243483_58244228
CPHS001257893	observed	chr14	58245638	58245890	FALSE	well-positioned	TSS｜Enhancer	chr14	58712356	58712356	chr14_58245706_58245880,chr14_58245526_58245737	NA	chr14_58245568_58246027
CPHS001257894	observed	chr14	58246937	58247194	FALSE	asymmetrically-positioned	TSS｜Enhancer	chr14	58713655	58713655	chr14_58247065_58247236	NA	chr14_58246640_58247328
CPHS001257895	observed	chr14	58248054	58248313	FALSE	asymmetrically-positioned	TSS｜Enhancer	chr14	58714772	58714772	NA	NA	chr14_58247862_58248233
CPHS001257896	observed	chr14	58250223	58250422	FALSE	well-positioned	Enhancer	chr14	58716941	58716941	NA	NA	chr14_58250322_58250619
CPHS001257897	observed	chr14	58251326	58251528	FALSE	well-positioned	Enhancer	chr14	58718044	58718044	NA	chr14_58251236_58251636	chr14_58251120_58251694
CPHS001257898	observed	chr14	58252733	58253089	FALSE	asymmetrically-positioned	Enhancer	chr14	58719451	58719451	chr14_58252668_58252809	NA	chr14_58252796_58253206,chr14_58252123_58252796
CPHS001257899	observed	chr14	58254455	58254626	FALSE	well-positioned	Enhancer	chr14	58721173	58721173	NA	NA	chr14_58254489_58254970
CPHS001257900	observed	chr14	58255489	58255729	FALSE	well-positioned	Promoter|Enhancer	chr14	58722207	58722207	NA	NA	chr14_58255642_58255989,chr14_58255142_58255595
CPHS001257901	observed	chr14	58257833	58258631	FALSE	weakly-positioned	CTCF｜TSS｜Enhancer	chr14	58724551	58724551	chr14_58258325_58258456,chr14_58257700_58257900	chr14_58258112_58258512,chr14_58257575_58257975	chr14_58258061_58258918,chr14_58257563_58258061
CPHS001257902	observed	chr14	58258922	58259644	FALSE	weakly-positioned	TSS｜Enhancer	chr14	58725640	58725640	NA	NA	chr14_58259607_58260019,chr14_58258918_58259557
CPHS001257903	observed	chr14	58259696	58259924	FALSE	well-positioned	TSS｜Enhancer	chr14	58726414	58726414	NA	NA	chr14_58259607_58260019
CPHS001257904	observed	chr14	58260577	58260778	FALSE	well-positioned	Enhancer	chr14	58727295	58727295	chr14_58260560_58260723	chr14_58260760_58261160,chr14_58260264_58260664	chr14_58260335_58261088
CPHS001257905	observed	chr14	58261647	58262667	FALSE	weakly-positioned	TSS	chr14	58728365	58728365	chr14_58262000_58262300	chr14_58262087_58262487	chr14_58262038_58262530,chr14_58262530_58262991,chr14_58261360_58262031
CPHS001257906	predicted	chr14	58263668	58264168	FALSE	weakly-positioned	TSS	chr14	58730386	58730386	NA	chr14_58263867_58264267	chr14_58263499_58264219
CPHS001257907	observed	chr14	58264751	58265703	FALSE	asymmetrically-positioned	TSS｜Enhancer	chr14	58731469	58731469	chr14_58265536_58265698,chr14_58265660_58265780	chr14_58264970_58265370,chr14_58265405_58265805	chr14_58265319_58265764,chr14_58264568_58265319
CPHS001257908	observed	chr14	58267023	58267250	FALSE	well-positioned	TSS｜Enhancer	chr14	58733741	58733741	NA	NA	chr14_58267103_58267607,chr14_58266178_58267103
CPHS001257909	observed	chr14	58268636	58268968	FALSE	weakly-positioned	TSS｜Enhancer	chr14	58735354	58735354	chr14_58268486_58268720	NA	chr14_58268964_58269671,chr14_58268270_58268953
CPHS001257910	observed	chr14	58269898	58270105	FALSE	well-positioned	TSS｜Enhancer	chr14	58736616	58736616	NA	NA	chr14_58270069_58270698,chr14_58269671_58270028
CPHS001257911	observed	chr14	58270634	58271169	FALSE	weakly-positioned	TSS｜Enhancer	chr14	58737352	58737352	chr14_58270740_58270910	NA	chr14_58270698_58270981,chr14_58270986_58271365,chr14_58270069_58270698
CPHS001257912	observed	chr14	58271169	58271813	FALSE	weakly-positioned	TSS｜Enhancer	chr14	58737887	58737887	NA	chr14_58271212_58271612	chr14_58271414_58271830,chr14_58270986_58271365
CPHS001257913	observed	chr14	58272221	58273259	FALSE	weakly-positioned	CTCF｜TSS｜Enhancer	chr14	58738939	58738939	chr14_58272600_58272761,chr14_58273023_58273098,chr14_58273092_58273224	chr14_58272489_58272889	chr14_58272366_58272995,chr14_58272995_58273508,chr14_58272001_58272366
CPHS001257914	observed	chr14	58273420	58274122	FALSE	weakly-positioned	TSS｜Enhancer	chr14	58740138	58740138	chr14_58273500_58273680	NA	chr14_58273508_58273851,chr14_58273851_58274274,chr14_58272995_58273508
CPHS001257915	observed	chr14	58274122	58274474	FALSE	asymmetrically-positioned	TSS｜Enhancer	chr14	58740840	58740840	NA	NA	chr14_58274274_58274556,chr14_58273851_58274274
CPHS001257916	observed	chr14	58274687	58275207	FALSE	weakly-positioned	TSS｜Enhancer	chr14	58741405	58741405	chr14_58274760_58275122,chr14_58274980_58275171	chr14_58274854_58275254	chr14_58274722_58275271,chr14_58274556_58274722
CPHS001257917	observed	chr14	58275488	58275949	FALSE	weakly-positioned	TSS｜Enhancer	chr14	58742206	58742206	chr14_58275641_58275835,chr14_58275861_58276060	chr14_58275554_58275954	chr14_58275547_58275961,chr14_58275271_58275547
CPHS001257918	observed	chr14	58276151	58276575	FALSE	weakly-positioned	Promoter｜Enhancer	chr14	58742869	58742869	chr14_58276320_58276540	NA	chr14_58276162_58276557,chr14_58276557_58276854,chr14_58275961_58276162
CPHS001257919	observed	chr14	58276683	58277449	FALSE	weakly-positioned	Promoter｜Enhancer	chr14	58743401	58743401	NA	chr14_58277063_58277463	chr14_58276557_58276854
CPHS001257920	observed	chr14	58277696	58278193	FALSE	weakly-positioned	Enhancer	chr14	58744414	58744414	NA	NA	chr14_58278007_58278681,chr14_58277502_58278007
CPHS001257921	observed	chr14	58280010	58280180	FALSE	well-positioned	Enhancer	chr14	58746728	58746728	chr14_58280000_58280186	chr14_58280097_58280497	chr14_58279818_58280128
CPHS001257922	observed	chr14	58281016	58281957	TRUE	weakly-positioned	Promoter｜Enhancer	chr14	58747734	58747734	chr14_58281082_58281154,chr14_58281200_58281245,chr14_58281329_58281564,chr14_58281517_58281730	chr14_58281365_58281765	chr14_58281886_58282337,chr14_58280871_58281886
CPHS001257923	observed	chr14	58281957	58282778	FALSE	weakly-positioned	Promoter｜Enhancer	chr14	58748675	58748675	chr14_58282020_58282264,chr14_58282249_58282525	chr14_58282032_58282432	chr14_58282621_58282813,chr14_58281886_58282337
CPHS001257924	observed	chr14	58283001	58283616	FALSE	weakly-positioned	Promoter｜Enhancer	chr14	58749719	58749719	chr14_58283049_58283220,chr14_58283260_58283505	chr14_58283188_58283588	chr14_58282813_58283650
CPHS001257925	observed	chr14	58283775	58284467	FALSE	weakly-positioned	Enhancer	chr14	58750493	58750493	chr14_58283841_58284002	chr14_58283730_58284130	chr14_58283650_58284444
CPHS001257926	observed	chr14	58286502	58286690	FALSE	well-positioned	TSS｜Enhancer	chr14	58753220	58753220	NA	NA	NA
CPHS001257927	observed	chr14	58287350	58288180	FALSE	weakly-positioned	TSS｜Enhancer	chr14	58754068	58754068	chr14_58287640_58287840	chr14_58287558_58287958	chr14_58287945_58288329,chr14_58287308_58287945
CPHS001257928	observed	chr14	58288180	58289001	FALSE	weakly-positioned	TSS｜Enhancer	chr14	58754898	58754898	chr14_58288183_58288300,chr14_58288540_58288760	NA	chr14_58288329_58289011,chr14_58287945_58288329
CPHS001257929	observed	chr14	58289842	58289994	FALSE	well-positioned	TSS｜Enhancer	chr14	58756560	58756560	NA	NA	chr14_58289685_58290105
CPHS001257930	observed	chr14	58290083	58290274	FALSE	well-positioned	Enhancer	chr14	58756801	58756801	NA	NA	chr14_58289685_58290105
CPHS001257931	predicted	chr14	58290525	58291025	FALSE	weakly-positioned	Enhancer	chr14	58757243	58757243	NA	chr14_58290664_58291064	chr14_58290734_58291054,chr14_58290329_58290728
CPHS001257932	observed	chr14	58292234	58292747	FALSE	weakly-positioned	Promoter｜Enhancer	chr14	58758952	58758952	chr14_58292280_58292460	NA	chr14_58292576_58293110,chr14_58292061_58292532
CPHS001257933	predicted	chr14	58296498	58297248	FALSE	weakly-positioned	TSS｜Enhancer	chr14	58763216	58763216	chr14_58296616_58296740,chr14_58296848_58297040,chr14_58296901_58297180,chr14_58297196_58297320,chr14_58296406_58296582	NA	chr14_58296622_58297289,chr14_58296308_58296622
CPHS001257934	observed	chr14	58297383	58298891	TRUE	weakly-positioned	CTCF｜TSS｜Enhancer	chr14	58764101	58764101	chr14_58297485_58297680,chr14_58297685_58297768,chr14_58297773_58297980,chr14_58298020_58298180,chr14_58298140_58298520,chr14_58298660_58298840,chr14_58298841_58299043,chr14_58297360_58297520	chr14_58298037_58298437,chr14_58297361_58297761	chr14_58297723_58298205,chr14_58298205_58298540,chr14_58298540_58298867,chr14_58298867_58299171,chr14_58297289_58297723
CPHS001257935	observed	chr14	58298891	58300089	FALSE	weakly-positioned	CTCF｜TSS｜Enhancer	chr14	58765609	58765609	chr14_58298980_58299247,chr14_58299200_58299460,chr14_58299360_58299680,chr14_58299656_58299964,chr14_58299840_58300097,chr14_58298841_58299043	chr14_58299061_58299461,chr14_58299580_58299980	chr14_58299171_58299521,chr14_58299521_58299794,chr14_58299794_58300317,chr14_58298867_58299171
CPHS001257936	observed	chr14	58301522	58301713	FALSE	well-positioned	TSS｜Enhancer	chr14	58768240	58768240	chr14_58301501_58301680	NA	chr14_58301382_58301842
CPHS001257937	observed	chr14	58307005	58308375	FALSE	weakly-positioned	Enhancer	chr14	58773723	58773723	chr14_58308056_58308193	chr14_58307809_58308209	chr14_58307211_58307435,chr14_58307450_58307693,chr14_58307752_58308002,chr14_58306873_58307153
CPHS001257938	observed	chr14	58309110	58309453	FALSE	asymmetrically-positioned	Enhancer	chr14	58775828	58775828	chr14_58309113_58309219,chr14_58309202_58309460	chr14_58309065_58309465	chr14_58309100_58309479
CPHS001257939	observed	chr14	58313318	58314074	FALSE	weakly-positioned	Promoter|Enhancer	chr14	58780036	58780036	chr14_58313780_58314005	NA	chr14_58313372_58313740,chr14_58313740_58314001
CPHS001257940	observed	chr14	58315447	58315981	FALSE	weakly-positioned	Enhancer	chr14	58782165	58782165	chr14_58315720_58315890	chr14_58315620_58316020	chr14_58315480_58316098
CPHS001257941	observed	chr14	58320708	58320884	FALSE	well-positioned	NA	chr14	58787426	58787426	NA	NA	NA
CPHS001257942	observed	chr14	58326621	58327366	FALSE	weakly-positioned	Enhancer	chr14	58793339	58793339	chr14_58326640_58326880,chr14_58326963_58327019,chr14_58327119_58327316	chr14_58327045_58327445,chr14_58326583_58326983	chr14_58326525_58327400
CPHS001257943	observed	chr14	58328801	58328925	FALSE	well-positioned	Promoter|Enhancer	chr14	58795519	58795519	NA	NA	chr14_58328667_58329059
CPHS001257944	observed	chr14	58330258	58331734	TRUE	weakly-positioned	TSS｜Enhancer	chr14	58796976	58796976	chr14_58330500_58330627,chr14_58330540_58330700,chr14_58330680_58330752,chr14_58330781_58330900,chr14_58330897_58331032,chr14_58331170_58331360	chr14_58331044_58331444	chr14_58330400_58330770,chr14_58330770_58331834,chr14_58329971_58330291
CPHS001257945	observed	chr14	58332250	58333025	FALSE	weakly-positioned	TSS｜Enhancer	chr14	58798968	58798968	chr14_58332504_58333000,chr14_58332154_58332570	chr14_58332486_58332886	chr14_58332405_58332937,chr14_58332937_58333182,chr14_58332055_58332405
CPHS001257946	observed	chr14	58334834	58335223	FALSE	weakly-positioned	Promoter｜Enhancer	chr14	58801552	58801552	chr14_58334900_58335140,chr14_58335080_58335274,chr14_58334300_58335020	NA	chr14_58335036_58335268,chr14_58334832_58335036
CPHS001257947	observed	chr14	58335443	58335733	FALSE	well-positioned	NA	chr14	58802161	58802161	NA	NA	chr14_58335633_58336167
CPHS001257948	observed	chr14	58339725	58340027	FALSE	well-positioned	Enhancer	chr14	58806443	58806443	chr14_58339800_58339969	chr14_58339685_58340085	chr14_58339671_58340052
CPHS001257949	observed	chr14	58340704	58341790	FALSE	weakly-positioned	Enhancer	chr14	58807422	58807422	chr14_58340860_58341060,chr14_58341025_58341260,chr14_58341223_58341480,chr14_58341432_58341650	chr14_58340758_58341158,chr14_58341213_58341613	chr14_58340794_58341165,chr14_58341165_58341719
CPHS001257950	observed	chr14	58344046	58344274	FALSE	well-positioned	NA	chr14	58810764	58810764	NA	NA	NA
CPHS001257951	observed	chr14	58348227	58348580	FALSE	weakly-positioned	NA	chr14	58814945	58814945	NA	NA	chr14_58348292_58348802
CPHS001257952	predicted	chr14	58350081	58350581	FALSE	asymmetrically-positioned	TSS	chr14	58816799	58816799	chr14_58350389_58350560	NA	NA
CPHS001257953	observed	chr14	58353379	58353902	FALSE	weakly-positioned	TSS｜Enhancer	chr14	58820097	58820097	chr14_58353435_58353480,chr14_58353448_58353592,chr14_58353620_58353800	chr14_58353515_58353915	chr14_58353389_58353894,chr14_58353894_58354263,chr14_58352771_58353389
CPHS001257954	observed	chr14	58353902	58354500	FALSE	asymmetrically-positioned	TSS｜Enhancer	chr14	58820620	58820620	chr14_58354026_58354106	chr14_58354130_58354530,chr14_58353515_58353915	chr14_58353894_58354263
CPHS001257955	observed	chr14	58354500	58355374	FALSE	weakly-positioned	TSS｜Enhancer	chr14	58821218	58821218	chr14_58354834_58355080	chr14_58354779_58355179,chr14_58354130_58354530	chr14_58354755_58355141
CPHS001257956	observed	chr14	58355510	58356828	FALSE	weakly-positioned	Enhancer	chr14	58822228	58822228	chr14_58355582_58355778,chr14_58356378_58356560	chr14_58355746_58356146,chr14_58356268_58356668	chr14_58355600_58356230,chr14_58356290_58356640
CPHS001257957	predicted	chr14	58360079	58360579	FALSE	asymmetrically-positioned	Enhancer	chr14	58826797	58826797	chr14_58360140_58360340	NA	chr14_58360080_58360415,chr14_58360415_58360682
CPHS001257958	observed	chr14	58362481	58363318	FALSE	weakly-positioned	CTCF	chr14	58829199	58829199	chr14_58362919_58363100	chr14_58362803_58363203,chr14_58362294_58362694	chr14_58362619_58363277,chr14_58362246_58362619
CPHS001257959	observed	chr14	58364360	58364633	FALSE	well-positioned	TSS	chr14	58831078	58831078	chr14_58364480_58364739	chr14_58364314_58364714	chr14_58364497_58364644
CPHS001257960	observed	chr14	58365261	58365445	FALSE	well-positioned	TSS	chr14	58831979	58831979	chr14_58365224_58365291	NA	chr14_58365180_58365500
CPHS001257961	observed	chr14	58367252	58368192	FALSE	weakly-positioned	TSS｜Enhancer	chr14	58833970	58833970	chr14_58367420_58367600,chr14_58367760_58368040,chr14_58368060_58368300,chr14_58368178_58368309	chr14_58367348_58367748	chr14_58367719_58367975,chr14_58368026_58368361,chr14_58367140_58367702
CPHS001257962	observed	chr14	58369760	58370174	FALSE	asymmetrically-positioned	Promoter|Enhancer	chr14	58836478	58836478	NA	NA	NA
CPHS001257963	observed	chr14	58370448	58370747	FALSE	asymmetrically-positioned	Enhancer	chr14	58837166	58837166	NA	NA	chr14_58370604_58371163
CPHS001257964	observed	chr14	58375966	58376081	FALSE	well-positioned	Promoter|Enhancer	chr14	58842684	58842684	NA	NA	chr14_58375539_58376170
CPHS001257965	observed	chr14	58377647	58377917	FALSE	asymmetrically-positioned	NA	chr14	58844365	58844365	NA	chr14_58377464_58377864	NA
CPHS001257966	predicted	chr14	58379168	58380168	FALSE	weakly-positioned	NA	chr14	58845886	58845886	NA	NA	NA
CPHS001257967	observed	chr14	58381951	58382225	FALSE	well-positioned	Promoter|Enhancer	chr14	58848669	58848669	chr14_58381978_58382160	NA	chr14_58381722_58382212
CPHS001257968	observed	chr14	58385424	58385864	FALSE	weakly-positioned	NA	chr14	58852142	58852142	chr14_58385400_58385580	NA	chr14_58385188_58385703
CPHS001257969	observed	chr14	58388960	58389148	FALSE	well-positioned	NA	chr14	58855678	58855678	NA	NA	chr14_58388768_58389104
CPHS001257970	observed	chr14	58390410	58390906	FALSE	weakly-positioned	Promoter|Enhancer	chr14	58857128	58857128	chr14_58390425_58390609	NA	chr14_58390730_58391232,chr14_58390361_58390730
CPHS001257971	observed	chr14	58395040	58396793	TRUE	weakly-positioned	TSS｜Enhancer	chr14	58861758	58861758	chr14_58395241_58395416,chr14_58395351_58395580,chr14_58395580_58395758,chr14_58395801_58396060,chr14_58396040_58396300,chr14_58396254_58396525,chr14_58396483_58396692,chr14_58396703_58396788	chr14_58395368_58395768,chr14_58395772_58396172,chr14_58396215_58396615	chr14_58396180_58396938,chr14_58394963_58396180
CPHS001257972	observed	chr14	58397267	58397728	FALSE	asymmetrically-positioned	TSS｜Enhancer	chr14	58863985	58863985	chr14_58397539_58397722,chr14_58397012_58397278,chr14_58397260_58397460	chr14_58397123_58397523	chr14_58397419_58397845,chr14_58396960_58397419
CPHS001257973	observed	chr14	58397897	58398192	FALSE	asymmetrically-positioned	TSS｜Enhancer	chr14	58864615	58864615	chr14_58397954_58398140	NA	chr14_58397845_58398258
CPHS001257974	observed	chr14	58399463	58399861	FALSE	weakly-positioned	Enhancer	chr14	58866181	58866181	chr14_58399527_58399620,chr14_58399720_58399880	NA	chr14_58399588_58399880,chr14_58399282_58399529
CPHS001257975	predicted	chr14	58400862	58401362	FALSE	weakly-positioned	Promoter|Enhancer	chr14	58867580	58867580	chr14_58400980_58401160	chr14_58400882_58401282	chr14_58400833_58401179
CPHS001257976	observed	chr14	58401462	58402056	FALSE	weakly-positioned	CTCF	chr14	58868180	58868180	chr14_58401699_58401856,chr14_58401819_58401940	NA	chr14_58401601_58402069
CPHS001257977	observed	chr14	58408172	58408360	FALSE	well-positioned	Promoter|Enhancer	chr14	58874890	58874890	NA	NA	NA
CPHS001257978	predicted	chr14	58408361	58408569	FALSE	well-positioned	TES	chr14	58875079	58875079	NA	NA	chr14_58408436_58408735
CPHS001257979	observed	chr14	58408570	58409096	FALSE	weakly-positioned	TES｜Promoter｜Enhancer	chr14	58875288	58875288	chr14_58408870_58409078	chr14_58408722_58409122	chr14_58408735_58409199,chr14_58408436_58408735
CPHS001257980	observed	chr14	58409667	58410187	FALSE	weakly-positioned	TSS	chr14	58876385	58876385	chr14_58410080_58410280	chr14_58409957_58410357	chr14_58409719_58410362
CPHS001257981	predicted	chr14	58410438	58410938	FALSE	weakly-positioned	TSS	chr14	58877156	58877156	chr14_58410480_58410813	chr14_58410537_58410937	chr14_58410362_58410820
CPHS001257982	observed	chr14	58411675	58411814	FALSE	well-positioned	TSS	chr14	58878393	58878393	NA	NA	NA
CPHS001257983	observed	chr14	58414580	58415411	FALSE	weakly-positioned	Enhancer	chr14	58881298	58881298	chr14_58414960_58415140	chr14_58414832_58415232	chr14_58414744_58415666
CPHS001257984	observed	chr14	58415867	58416181	FALSE	asymmetrically-positioned	CTCF	chr14	58882585	58882585	NA	chr14_58415852_58416252	chr14_58415666_58416177
CPHS001257985	predicted	chr14	58417182	58417682	FALSE	weakly-positioned	Promoter	chr14	58883900	58883900	chr14_58417460_58417660	NA	chr14_58417432_58417709
CPHS001257986	observed	chr14	58419350	58419509	FALSE	well-positioned	Enhancer	chr14	58886068	58886068	NA	NA	chr14_58419204_58419792
CPHS001257987	observed	chr14	58420359	58420774	FALSE	weakly-positioned	NA	chr14	58887077	58887077	NA	NA	chr14_58420260_58420642
CPHS001257988	predicted	chr14	58424775	58425275	FALSE	weakly-positioned	TSS｜Enhancer	chr14	58891493	58891493	NA	NA	chr14_58424687_58425119
CPHS001257989	observed	chr14	58426357	58426482	FALSE	well-positioned	TSS｜Enhancer	chr14	58893075	58893075	chr14_58426385_58426572	NA	chr14_58426330_58427291
CPHS001257990	observed	chr14	58426580	58427309	TRUE	asymmetrically-positioned	CTCF｜TSS｜Enhancer	chr14	58893298	58893298	chr14_58426580_58426805,chr14_58426769_58426983,chr14_58426895_58427060,chr14_58427080_58427280,chr14_58427220_58427600	chr14_58426956_58427356	chr14_58427291_58428136,chr14_58426330_58427291
CPHS001257991	observed	chr14	58427309	58428200	TRUE	well-positioned	CTCF｜TSS｜Enhancer	chr14	58894027	58894027	chr14_58427540_58427760,chr14_58427900_58428034,chr14_58427951_58428124,chr14_58428120_58428340,chr14_58427220_58427600	chr14_58427459_58427859,chr14_58428141_58428541,chr14_58426956_58427356	chr14_58428136_58428798,chr14_58427291_58428136
CPHS001257992	observed	chr14	58428200	58428542	FALSE	well-positioned	CTCF｜TSS｜Enhancer	chr14	58894918	58894918	chr14_58428311_58428509,chr14_58428120_58428340	chr14_58428141_58428541	chr14_58428136_58428798
CPHS001257993	observed	chr14	58428941	58429119	FALSE	well-positioned	TSS｜Enhancer	chr14	58895659	58895659	chr14_58428780_58428970,chr14_58428900_58429111	NA	chr14_58428798_58429287
CPHS001257994	observed	chr14	58430152	58430636	FALSE	asymmetrically-positioned	TSS｜Enhancer	chr14	58896870	58896870	chr14_58430260_58430451	chr14_58430187_58430587	chr14_58430006_58430882
CPHS001257995	predicted	chr14	58434387	58435137	FALSE	weakly-positioned	NA	chr14	58901105	58901105	NA	NA	NA
CPHS001257996	predicted	chr14	58436637	58437137	FALSE	weakly-positioned	NA	chr14	58903355	58903355	NA	NA	chr14_58436528_58436949
CPHS001257997	observed	chr14	58439369	58439921	FALSE	weakly-positioned	TSS｜Enhancer	chr14	58906087	58906087	chr14_58439480_58439704	chr14_58439377_58439777	chr14_58439223_58439911
CPHS001257998	observed	chr14	58441636	58442232	FALSE	weakly-positioned	TSS｜Enhancer	chr14	58908354	58908354	NA	NA	NA
CPHS001257999	observed	chr14	58444407	58445329	FALSE	weakly-positioned	TSS｜Enhancer	chr14	58911125	58911125	chr14_58444740_58444920	chr14_58444631_58445031	chr14_58444413_58444866,chr14_58444866_58445149,chr14_58445210_58445325
CPHS001258000	observed	chr14	58447941	58448244	FALSE	well-positioned	TSS｜Enhancer	chr14	58914659	58914659	chr14_58448080_58448171	NA	chr14_58447948_58448240
CPHS001258001	observed	chr14	58449439	58449787	FALSE	asymmetrically-positioned	TSS	chr14	58916157	58916157	chr14_58449560_58449740	chr14_58449129_58449529	NA
CPHS001258002	observed	chr14	58455293	58456382	FALSE	weakly-positioned	TSS｜Enhancer	chr14	58922011	58922011	chr14_58455325_58455390,chr14_58455680_58455900,chr14_58455940_58456149	chr14_58455868_58456268	chr14_58455421_58455824,chr14_58455824_58456365,chr14_58456367_58456645
CPHS001258003	predicted	chr14	58456883	58457383	FALSE	weakly-positioned	TSS｜Enhancer	chr14	58923601	58923601	NA	NA	NA
CPHS001258004	observed	chr14	58460390	58460541	FALSE	well-positioned	TSS	chr14	58927108	58927108	NA	NA	NA
CPHS001258005	observed	chr14	58460675	58461212	FALSE	weakly-positioned	TSS	chr14	58927393	58927393	chr14_58460854_58461100	chr14_58460770_58461170	chr14_58460953_58461458
CPHS001258006	observed	chr14	58461512	58462073	FALSE	weakly-positioned	TSS	chr14	58928230	58928230	chr14_58461860_58462020	NA	chr14_58461743_58462600
CPHS001258007	observed	chr14	58463047	58463687	FALSE	weakly-positioned	NA	chr14	58929765	58929765	chr14_58463260_58463440,chr14_58463020_58463220	NA	chr14_58463155_58463617
CPHS001258008	observed	chr14	58464559	58465236	FALSE	weakly-positioned	Enhancer	chr14	58931277	58931277	chr14_58464740_58464960	NA	chr14_58464664_58465158
CPHS001258009	observed	chr14	58465419	58465991	FALSE	asymmetrically-positioned	TES｜Enhancer	chr14	58932137	58932137	chr14_58465520_58465695	chr14_58465415_58465815	chr14_58465314_58466067
CPHS001258010	observed	chr14	58466115	58466420	FALSE	asymmetrically-positioned	Enhancer	chr14	58932833	58932833	chr14_58466180_58466320	chr14_58466027_58466427	chr14_58466067_58466440
CPHS001258011	observed	chr14	58466537	58467047	FALSE	weakly-positioned	Enhancer	chr14	58933255	58933255	NA	NA	chr14_58466533_58466974
CPHS001258012	observed	chr14	58467672	58467891	FALSE	well-positioned	CTCF｜TES	chr14	58934390	58934390	chr14_58467688_58467860	NA	chr14_58467381_58467911
CPHS001258013	observed	chr14	58468582	58469039	FALSE	weakly-positioned	TSS	chr14	58935300	58935300	NA	chr14_58468499_58468899	chr14_58468801_58469123,chr14_58468539_58468801
CPHS001258014	predicted	chr14	58469040	58469540	FALSE	weakly-positioned	TSS	chr14	58935758	58935758	chr14_58469454_58469520	NA	chr14_58469173_58469634,chr14_58468801_58469123
CPHS001258015	predicted	chr14	58474790	58475540	FALSE	weakly-positioned	TES	chr14	58941508	58941508	chr14_58475060_58475241	chr14_58474484_58474884	chr14_58474598_58475056
CPHS001258016	observed	chr14	58476856	58477200	FALSE	asymmetrically-positioned	TES｜Enhancer	chr14	58943574	58943574	chr14_58476891_58476986,chr14_58476960_58477120	NA	chr14_58476726_58477407
CPHS001258017	observed	chr14	58477215	58477476	FALSE	well-positioned	TES｜Enhancer	chr14	58943933	58943933	NA	NA	chr14_58476726_58477407
CPHS001258018	observed	chr14	58479996	58480357	FALSE	asymmetrically-positioned	Promoter｜Enhancer	chr14	58946714	58946714	chr14_58480080_58480269	chr14_58479972_58480372	chr14_58479848_58480410
CPHS001258019	observed	chr14	58488462	58489057	FALSE	asymmetrically-positioned	TSS｜Enhancer	chr14	58955180	58955180	chr14_58488656_58488830	chr14_58488517_58488917	chr14_58488511_58489114
CPHS001258020	observed	chr14	58489199	58489484	FALSE	asymmetrically-positioned	TSS｜Enhancer	chr14	58955917	58955917	chr14_58489200_58489420	NA	NA
CPHS001258021	observed	chr14	58491469	58491992	FALSE	weakly-positioned	TSS｜Enhancer	chr14	58958187	58958187	chr14_58491700_58491900	chr14_58491647_58492047	chr14_58491256_58492014
CPHS001258022	observed	chr14	58494598	58494817	FALSE	well-positioned	Enhancer	chr14	58961316	58961316	chr14_58494584_58494700	NA	chr14_58494552_58494949
CPHS001258023	observed	chr14	58497971	58498278	FALSE	asymmetrically-positioned	NA	chr14	58964689	58964689	NA	NA	chr14_58498182_58498478
CPHS001258024	observed	chr14	58499114	58499405	FALSE	asymmetrically-positioned	TES	chr14	58965832	58965832	NA	NA	NA
CPHS001258025	observed	chr14	58501104	58501748	FALSE	weakly-positioned	CTCF｜Enhancer	chr14	58967822	58967822	chr14_58501335_58501520,chr14_58501580_58501740,chr14_58501100_58501218	chr14_58501228_58501628	chr14_58501131_58501688,chr14_58501740_58502218
CPHS001258026	predicted	chr14	58501749	58502241	FALSE	weakly-positioned	CTCF｜Enhancer	chr14	58968467	58968467	chr14_58501873_58502020	NA	chr14_58501740_58502218
CPHS001258027	observed	chr14	58502242	58502416	FALSE	well-positioned	Enhancer	chr14	58968960	58968960	NA	NA	chr14_58502310_58502624
CPHS001258028	observed	chr14	58510168	58510839	FALSE	weakly-positioned	TSS	chr14	58976886	58976886	chr14_58510360_58510540	chr14_58509810_58510210	NA
CPHS001258029	predicted	chr14	58511340	58511840	FALSE	weakly-positioned	Enhancer	chr14	58978058	58978058	NA	NA	NA
CPHS001258030	observed	chr14	58512977	58513216	FALSE	well-positioned	TES｜Enhancer	chr14	58979695	58979695	chr14_58513020_58513200	NA	chr14_58512977_58513256
CPHS001258031	observed	chr14	58517443	58517915	FALSE	weakly-positioned	NA	chr14	58984161	58984161	chr14_58517524_58517707	NA	chr14_58517585_58517996,chr14_58517346_58517585
CPHS001258032	predicted	chr14	58522166	58522666	FALSE	weakly-positioned	NA	chr14	58988884	58988884	NA	NA	chr14_58522662_58523158
CPHS001258033	predicted	chr14	58525166	58526416	FALSE	weakly-positioned	NA	chr14	58991884	58991884	chr14_58525820_58526000	NA	NA
CPHS001258034	observed	chr14	58532931	58534396	FALSE	weakly-positioned	Enhancer	chr14	58999649	58999649	chr14_58532960_58533180,chr14_58533176_58533360,chr14_58533500_58533720,chr14_58533877_58534060,chr14_58534000_58534480	chr14_58532950_58533350,chr14_58533393_58533793,chr14_58534011_58534411	chr14_58533356_58533892,chr14_58533892_58534208,chr14_58534227_58534535,chr14_58532779_58533356
CPHS001258035	observed	chr14	58534396	58534819	FALSE	asymmetrically-positioned	Enhancer	chr14	59001114	59001114	chr14_58534414_58534722,chr14_58534540_58534750,chr14_58534000_58534480	chr14_58534449_58534849,chr14_58534011_58534411	chr14_58534535_58534808,chr14_58534808_58535879,chr14_58534227_58534535
CPHS001258036	observed	chr14	58534874	58535598	FALSE	weakly-positioned	Promoter｜Enhancer	chr14	59001592	59001592	chr14_58534940_58535100,chr14_58535140_58535388,chr14_58535160_58535612	chr14_58535137_58535537	chr14_58534808_58535879
CPHS001258037	observed	chr14	58536971	58537575	FALSE	weakly-positioned	CTCF｜Enhancer	chr14	59003689	59003689	chr14_58537026_58537220,chr14_58537140_58537394	chr14_58536900_58537300	chr14_58536952_58537500
CPHS001258038	observed	chr14	58539550	58540101	FALSE	weakly-positioned	TSS｜Enhancer	chr14	59006268	59006268	chr14_58539840_58540080	NA	chr14_58539624_58540104
CPHS001258039	predicted	chr14	58540102	58540602	FALSE	weakly-positioned	TSS｜Enhancer	chr14	59006820	59006820	NA	NA	chr14_58539624_58540104
CPHS001258040	observed	chr14	58540661	58541610	FALSE	weakly-positioned	TSS｜Enhancer	chr14	59007379	59007379	chr14_58540740_58540971,chr14_58540880_58541100,chr14_58541120_58541400,chr14_58541300_58541520	chr14_58540858_58541258	chr14_58540666_58541167,chr14_58541167_58541643
CPHS001258041	observed	chr14	58541734	58541960	FALSE	well-positioned	TSS｜Enhancer	chr14	59008452	59008452	chr14_58541740_58541940	chr14_58541644_58542044	chr14_58541643_58542106
CPHS001258042	observed	chr14	58547288	58547989	FALSE	weakly-positioned	TES｜Enhancer	chr14	59014006	59014006	chr14_58547750_58547929	NA	chr14_58547530_58548140,chr14_58546903_58547530
CPHS001258043	observed	chr14	58548367	58548686	FALSE	asymmetrically-positioned	TES	chr14	59015085	59015085	NA	NA	chr14_58548250_58548773
CPHS001258044	observed	chr14	58549133	58549781	FALSE	weakly-positioned	TES｜Enhancer	chr14	59015851	59015851	chr14_58549226_58549400,chr14_58549264_58549532,chr14_58549460_58549631,chr14_58549700_58549880,chr14_58549088_58549160	chr14_58549344_58549744,chr14_58549775_58550175,chr14_58548891_58549291	chr14_58549077_58549797
CPHS001258045	observed	chr14	58550110	58550233	FALSE	well-positioned	TES	chr14	59016828	59016828	NA	chr14_58549775_58550175	NA
CPHS001258046	observed	chr14	58550927	58551129	FALSE	well-positioned	TES	chr14	59017645	59017645	NA	NA	NA
CPHS001258047	observed	chr14	58553693	58554700	FALSE	weakly-positioned	NA	chr14	59020411	59020411	chr14_58553600_58553760	chr14_58554549_58554949	chr14_58554580_58554918,chr14_58553565_58554443
CPHS001258048	observed	chr14	58555645	58555943	FALSE	well-positioned	Promoter|Enhancer	chr14	59022363	59022363	chr14_58555681_58555999	chr14_58555730_58556130	chr14_58555530_58556039
CPHS001258049	observed	chr14	58556071	58556338	FALSE	well-positioned	Promoter|Enhancer	chr14	59022789	59022789	NA	chr14_58555730_58556130	chr14_58556122_58556483
CPHS001258050	observed	chr14	58556969	58558189	FALSE	weakly-positioned	NA	chr14	59023687	59023687	chr14_58557140_58557460,chr14_58557339_58557500,chr14_58557467_58557747	chr14_58557299_58557699	chr14_58557257_58557665,chr14_58557665_58558066
CPHS001258051	observed	chr14	58558514	58558967	FALSE	weakly-positioned	Promoter|Enhancer	chr14	59025232	59025232	NA	NA	chr14_58558797_58559262,chr14_58558443_58558797
CPHS001258052	observed	chr14	58559274	58559720	FALSE	weakly-positioned	Enhancer	chr14	59025992	59025992	NA	NA	NA
CPHS001258053	observed	chr14	58560111	58560769	FALSE	weakly-positioned	Enhancer	chr14	59026829	59026829	chr14_58560319_58560549	chr14_58560237_58560637	chr14_58560157_58560978
CPHS001258054	observed	chr14	58560930	58561095	FALSE	well-positioned	Promoter｜Enhancer	chr14	59027648	59027648	chr14_58560951_58561150	NA	chr14_58560157_58560978
CPHS001258055	predicted	chr14	58561846	58562596	FALSE	weakly-positioned	Enhancer	chr14	59028564	59028564	chr14_58561882_58562160,chr14_58562280_58562440	chr14_58562153_58562553,chr14_58561721_58562121	chr14_58562462_58562815,chr14_58561831_58562462
CPHS001258056	observed	chr14	58562703	58562832	FALSE	well-positioned	Enhancer	chr14	59029421	59029421	chr14_58562685_58562773	NA	chr14_58562815_58563304,chr14_58562462_58562815
CPHS001258057	observed	chr14	58563530	58563802	FALSE	well-positioned	Promoter|Enhancer	chr14	59030248	59030248	chr14_58563769_58563920,chr14_58563480_58563533	NA	NA
CPHS001258058	observed	chr14	58564000	58564383	FALSE	weakly-positioned	NA	chr14	59030718	59030718	chr14_58563980_58564240	chr14_58563948_58564348	chr14_58563926_58564458
CPHS001258059	observed	chr14	58565883	58566172	FALSE	well-positioned	CTCF｜Enhancer	chr14	59032601	59032601	chr14_58565920_58566120,chr14_58565980_58566440	NA	chr14_58565621_58566276
CPHS001258060	observed	chr14	58566390	58566579	FALSE	well-positioned	CTCF｜Enhancer	chr14	59033108	59033108	chr14_58566420_58566570,chr14_58565980_58566440,chr14_58566311_58566481	chr14_58566300_58566700	chr14_58566276_58566637
CPHS001258061	observed	chr14	58567086	58567463	FALSE	weakly-positioned	Enhancer	chr14	59033804	59033804	chr14_58567100_58567260,chr14_58567400_58567495	chr14_58567005_58567405	chr14_58567400_58567766,chr14_58567053_58567400
CPHS001258062	observed	chr14	58568309	58568685	FALSE	weakly-positioned	Promoter|Enhancer	chr14	59035027	59035027	chr14_58568386_58568607	NA	chr14_58568535_58568845,chr14_58568176_58568535
CPHS001258063	predicted	chr14	58568936	58569436	FALSE	asymmetrically-positioned	Promoter|Enhancer	chr14	59035654	59035654	chr14_58569011_58569225	NA	chr14_58568847_58569554
CPHS001258064	observed	chr14	58569743	58570086	FALSE	weakly-positioned	NA	chr14	59036461	59036461	chr14_58569800_58570040	NA	chr14_58569554_58570293
CPHS001258065	observed	chr14	58571684	58572774	FALSE	weakly-positioned	Promoter｜Enhancer	chr14	59038402	59038402	chr14_58571747_58571917,chr14_58571840_58571960,chr14_58571840_58572100,chr14_58572099_58572303,chr14_58572160_58572540,chr14_58572238_58572429,chr14_58572500_58572724,chr14_58571636_58571814	chr14_58572088_58572488,chr14_58571525_58571925	chr14_58571741_58571961,chr14_58571961_58572766,chr14_58572766_58572938,chr14_58571415_58571712
CPHS001258066	observed	chr14	58572915	58573221	FALSE	well-positioned	Enhancer	chr14	59039633	59039633	NA	NA	chr14_58572938_58573126,chr14_58572766_58572938
CPHS001258067	observed	chr14	58573781	58573974	FALSE	well-positioned	NA	chr14	59040499	59040499	chr14_58573748_58574000	NA	chr14_58573772_58574071
CPHS001258068	observed	chr14	58574580	58574987	FALSE	weakly-positioned	CTCF	chr14	59041298	59041298	chr14_58574749_58574902	NA	chr14_58574583_58575141
CPHS001258069	observed	chr14	58575157	58575476	FALSE	asymmetrically-positioned	CTCF	chr14	59041875	59041875	chr14_58575260_58575480	NA	chr14_58575179_58575672
CPHS001258070	observed	chr14	58575566	58575952	FALSE	weakly-positioned	NA	chr14	59042284	59042284	NA	NA	chr14_58575720_58576092,chr14_58575179_58575672
CPHS001258071	predicted	chr14	58575953	58576453	FALSE	weakly-positioned	NA	chr14	59042671	59042671	chr14_58575980_58576256	NA	chr14_58576097_58576431,chr14_58575720_58576092
CPHS001258072	observed	chr14	58584207	58585039	FALSE	weakly-positioned	Enhancer	chr14	59050925	59050925	chr14_58584500_58584664,chr14_58584720_58584912	chr14_58584408_58584808	chr14_58584228_58584776
CPHS001258073	observed	chr14	58585175	58585716	FALSE	weakly-positioned	Enhancer	chr14	59051893	59051893	chr14_58585442_58585649	chr14_58585200_58585600	chr14_58585580_58586031
CPHS001258074	predicted	chr14	58585967	58586467	FALSE	weakly-positioned	Enhancer	chr14	59052685	59052685	NA	NA	chr14_58586430_58587052,chr14_58585580_58586031
CPHS001258075	observed	chr14	58586993	58588212	FALSE	weakly-positioned	Promoter|Enhancer	chr14	59053711	59053711	chr14_58587260_58587542,chr14_58587420_58587680,chr14_58587540_58587880	chr14_58587381_58587781	chr14_58587052_58588048,chr14_58586430_58587052
CPHS001258076	observed	chr14	58593706	58593909	FALSE	well-positioned	NA	chr14	59060424	59060424	NA	NA	chr14_58593640_58593917
CPHS001258077	observed	chr14	58593994	58594325	FALSE	asymmetrically-positioned	Promoter|Enhancer	chr14	59060712	59060712	NA	NA	chr14_58594025_58594308
CPHS001258078	observed	chr14	58596094	58596259	FALSE	well-positioned	Enhancer	chr14	59062812	59062812	chr14_58596045_58596300	NA	chr14_58595822_58596384
CPHS001258079	observed	chr14	58596672	58596866	FALSE	well-positioned	NA	chr14	59063390	59063390	chr14_58596640_58596860	chr14_58596546_58596946	chr14_58596701_58597027
CPHS001258080	observed	chr14	58597809	58598338	FALSE	asymmetrically-positioned	Enhancer	chr14	59064527	59064527	chr14_58598280_58598693	chr14_58598332_58598732	chr14_58598294_58598844,chr14_58597792_58598232
CPHS001258081	observed	chr14	58598338	58599965	FALSE	weakly-positioned	Enhancer	chr14	59065056	59065056	chr14_58598558_58598740,chr14_58598796_58598858,chr14_58598860_58599048,chr14_58599188_58599456,chr14_58599695_58600040,chr14_58599919_58599978,chr14_58598280_58598693	chr14_58599138_58599538,chr14_58599741_58600141,chr14_58598332_58598732	chr14_58598844_58599115,chr14_58599115_58599591,chr14_58599591_58600135,chr14_58598294_58598844
CPHS001258082	observed	chr14	58600231	58600507	FALSE	asymmetrically-positioned	NA	chr14	59066949	59066949	NA	NA	chr14_58600204_58600685
CPHS001258083	observed	chr14	58600828	58601117	FALSE	asymmetrically-positioned	NA	chr14	59067546	59067546	chr14_58600889_58601044	NA	chr14_58600774_58601081
CPHS001258084	observed	chr14	58606690	58608597	FALSE	weakly-positioned	Promoter｜Enhancer	chr14	59073408	59073408	chr14_58606732_58607049,chr14_58607120_58607340,chr14_58607262_58607660,chr14_58607640_58607880,chr14_58607760_58608140,chr14_58608000_58608200,chr14_58608140_58608240	chr14_58606765_58607165,chr14_58607189_58607589,chr14_58607631_58608031	chr14_58606702_58607157,chr14_58607157_58607571,chr14_58607571_58607888,chr14_58607888_58608260,chr14_58608550_58608958
CPHS001258085	observed	chr14	58609404	58610043	FALSE	weakly-positioned	Enhancer	chr14	59076122	59076122	chr14_58609448_58609620,chr14_58609642_58609921,chr14_58609900_58610101	chr14_58609778_58610178,chr14_58609325_58609725	chr14_58609298_58609875
CPHS001258086	predicted	chr14	58614794	58615294	FALSE	weakly-positioned	Promoter|Enhancer	chr14	59081512	59081512	chr14_58615060_58615340,chr14_58614727_58614911	chr14_58615016_58615416	chr14_58614993_58615387,chr14_58614784_58614993
CPHS001258087	observed	chr14	58615860	58616200	FALSE	asymmetrically-positioned	NA	chr14	59082578	59082578	NA	NA	chr14_58615638_58616236
CPHS001258088	predicted	chr14	58616951	58617451	FALSE	asymmetrically-positioned	NA	chr14	59083669	59083669	NA	NA	NA
CPHS001258089	observed	chr14	58617495	58618151	FALSE	weakly-positioned	NA	chr14	59084213	59084213	chr14_58617666_58617880	chr14_58617704_58618104	chr14_58617533_58618068
CPHS001258090	observed	chr14	58619362	58619498	FALSE	well-positioned	Promoter|Enhancer	chr14	59086080	59086080	NA	NA	NA
CPHS001258091	observed	chr14	58619520	58620607	FALSE	asymmetrically-positioned	Enhancer	chr14	59086238	59086238	chr14_58619960_58620260	NA	chr14_58619756_58620527,chr14_58620541_58620721
CPHS001258092	observed	chr14	58621730	58621930	FALSE	well-positioned	Enhancer	chr14	59088448	59088448	chr14_58621760_58621896,chr14_58621603_58621860	NA	chr14_58621584_58621937
CPHS001258093	observed	chr14	58625033	58625279	FALSE	well-positioned	Promoter｜Enhancer	chr14	59091751	59091751	chr14_58625033_58625170,chr14_58625175_58625240	NA	chr14_58624722_58625359
CPHS001258094	observed	chr14	58625279	58625922	FALSE	weakly-positioned	Promoter｜Enhancer	chr14	59091997	59091997	chr14_58625500_58625720,chr14_58625840_58626055	NA	chr14_58625360_58625898,chr14_58624722_58625359
CPHS001258095	observed	chr14	58625922	58626958	FALSE	weakly-positioned	Promoter｜Enhancer	chr14	59092640	59092640	chr14_58626422_58626683,chr14_58626600_58626823,chr14_58625840_58626055	chr14_58626588_58626988	chr14_58626216_58627006
CPHS001258096	observed	chr14	58627874	58628150	FALSE	well-positioned	Promoter｜Enhancer	chr14	59094592	59094592	chr14_58627901_58628062,chr14_58627911_58628240	NA	chr14_58627885_58628315
CPHS001258097	observed	chr14	58628375	58628905	FALSE	asymmetrically-positioned	Promoter｜Enhancer	chr14	59095093	59095093	chr14_58628460_58628672,chr14_58628664_58628829	chr14_58628760_58629160,chr14_58628342_58628742	chr14_58628315_58629102
CPHS001258098	observed	chr14	58629161	58629800	FALSE	weakly-positioned	Promoter｜Enhancer	chr14	59095879	59095879	chr14_58629413_58629615	chr14_58629282_58629682	chr14_58629143_58629838
CPHS001258099	observed	chr14	58631683	58632199	FALSE	weakly-positioned	TSS｜Enhancer	chr14	59098401	59098401	chr14_58631702_58631960,chr14_58631720_58632160,chr14_58631649_58631700	chr14_58631621_58632021	chr14_58631528_58632422
CPHS001258100	observed	chr14	58634845	58635326	FALSE	weakly-positioned	CTCF｜TSS｜Enhancer	chr14	59101563	59101563	chr14_58635080_58635319,chr14_58635280_58635533,chr14_58634812_58635113	chr14_58634727_58635127	chr14_58634802_58635682
CPHS001258101	observed	chr14	58635750	58636241	FALSE	weakly-positioned	TSS｜Enhancer	chr14	59102468	59102468	chr14_58635780_58635946,chr14_58635711_58635775	chr14_58635688_58636088	chr14_58636111_58636832,chr14_58635711_58636111
CPHS001258102	observed	chr14	58636887	58639334	TRUE	weakly-positioned	CTCF｜TSS｜Enhancer	chr14	59103605	59103605	chr14_58637007_58637073,chr14_58637137_58637350,chr14_58637473_58637981,chr14_58638060_58638380,chr14_58638213_58638448,chr14_58638360_58638628,chr14_58638640_58638888,chr14_58638905_58638940,chr14_58638920_58639140,chr14_58639040_58639280,chr14_58639268_58639580	chr14_58636899_58637299,chr14_58637675_58638075,chr14_58638131_58638531,chr14_58638536_58638936	chr14_58637251_58637795,chr14_58637795_58638485,chr14_58638485_58638969,chr14_58638969_58639320,chr14_58639320_58639641,chr14_58636832_58637251
CPHS001258103	observed	chr14	58639669	58640404	FALSE	weakly-positioned	CTCF｜TSS｜Enhancer	chr14	59106387	59106387	chr14_58639720_58639940,chr14_58639880_58640220,chr14_58639980_58640182,chr14_58639588_58639727	chr14_58639916_58640316	chr14_58639641_58640448
CPHS001258104	observed	chr14	58641061	58641329	FALSE	well-positioned	CTCF｜Promoter｜Enhancer	chr14	59107779	59107779	chr14_58641080_58641260	NA	chr14_58640998_58641515
CPHS001258105	observed	chr14	58642376	58642925	FALSE	asymmetrically-positioned	Promoter｜Enhancer	chr14	59109094	59109094	NA	chr14_58642387_58642787	NA
CPHS001258106	observed	chr14	58643353	58643638	FALSE	well-positioned	Promoter｜Enhancer	chr14	59110071	59110071	chr14_58643386_58643607	chr14_58643273_58643673	chr14_58643241_58644099
CPHS001258107	observed	chr14	58645428	58647158	FALSE	weakly-positioned	TSS	chr14	59112146	59112146	chr14_58645720_58645980,chr14_58646120_58646380,chr14_58646480_58646700,chr14_58646980_58647164	chr14_58645803_58646203,chr14_58646486_58646886,chr14_58645196_58645596	chr14_58645607_58646112,chr14_58646112_58647051,chr14_58647051_58647405,chr14_58645331_58645607
CPHS001258108	observed	chr14	58647778	58648109	FALSE	asymmetrically-positioned	TSS｜Enhancer	chr14	59114496	59114496	chr14_58647714_58648080	NA	chr14_58648092_58648609,chr14_58647447_58648092
CPHS001258109	observed	chr14	58649278	58649520	FALSE	well-positioned	Promoter|Enhancer	chr14	59115996	59115996	NA	NA	chr14_58649140_58649712
CPHS001258110	observed	chr14	58650878	58651331	FALSE	weakly-positioned	Promoter|Enhancer	chr14	59117596	59117596	chr14_58650922_58651180	NA	chr14_58650754_58651381
CPHS001258111	observed	chr14	58652156	58652340	FALSE	well-positioned	NA	chr14	59118874	59118874	NA	NA	chr14_58651872_58652292
CPHS001258112	predicted	chr14	58653591	58654091	FALSE	weakly-positioned	NA	chr14	59120309	59120309	NA	NA	NA
CPHS001258113	observed	chr14	58656114	58656503	FALSE	weakly-positioned	Enhancer	chr14	59122832	59122832	chr14_58656180_58656400	NA	chr14_58656147_58656546
CPHS001258114	observed	chr14	58656779	58657765	FALSE	weakly-positioned	Promoter｜Enhancer	chr14	59123497	59123497	chr14_58657080_58657300,chr14_58657260_58657560,chr14_58656760_58657000	chr14_58657010_58657410	chr14_58656550_58657691
CPHS001258115	observed	chr14	58659008	58659344	FALSE	asymmetrically-positioned	Enhancer	chr14	59125726	59125726	chr14_58659140_58659380	NA	chr14_58659026_58659189
CPHS001258116	observed	chr14	58659775	58660364	FALSE	well-positioned	Enhancer	chr14	59126493	59126493	chr14_58659869_58660147	chr14_58659814_58660214	chr14_58659792_58660321
CPHS001258117	observed	chr14	58661694	58662618	FALSE	weakly-positioned	Enhancer	chr14	59128412	59128412	chr14_58661802_58662020,chr14_58662160_58662348,chr14_58662381_58662442	chr14_58661999_58662399	chr14_58662007_58662735,chr14_58661661_58662007
CPHS001258118	observed	chr14	58662804	58663089	FALSE	well-positioned	Enhancer	chr14	59129522	59129522	chr14_58662871_58663032	NA	chr14_58662735_58663164
CPHS001258119	observed	chr14	58663424	58664342	FALSE	weakly-positioned	Promoter｜Enhancer	chr14	59130142	59130142	chr14_58663500_58663840,chr14_58663840_58664085,chr14_58664020_58664280	chr14_58663560_58663960,chr14_58664046_58664446	chr14_58663863_58664648,chr14_58663164_58663863
CPHS001258120	observed	chr14	58665671	58666633	FALSE	weakly-positioned	Enhancer	chr14	59132389	59132389	chr14_58665800_58666060,chr14_58666178_58666340	NA	chr14_58665768_58666140,chr14_58666140_58666549,chr14_58666552_58667316,chr14_58665555_58665768
CPHS001258121	observed	chr14	58666802	58667039	FALSE	well-positioned	Enhancer	chr14	59133520	59133520	chr14_58666883_58667020	NA	chr14_58666552_58667316
CPHS001258122	observed	chr14	58667754	58668372	FALSE	weakly-positioned	Enhancer	chr14	59134472	59134472	chr14_58668060_58668220	NA	chr14_58667839_58668484,chr14_58667341_58667839
CPHS001258123	observed	chr14	58668547	58669911	FALSE	weakly-positioned	Enhancer	chr14	59135265	59135265	chr14_58668618_58669020,chr14_58669067_58669400,chr14_58669620_58670040,chr14_58669900_58670072	chr14_58669071_58669471,chr14_58669799_58670199	chr14_58668868_58669200,chr14_58669200_58669813,chr14_58669813_58670223,chr14_58668488_58668868
CPHS001258124	observed	chr14	58672749	58672875	FALSE	well-positioned	NA	chr14	59139467	59139467	NA	NA	NA
CPHS001258125	observed	chr14	58673491	58673693	FALSE	well-positioned	Enhancer	chr14	59140209	59140209	NA	NA	chr14_58673443_58674130
CPHS001258126	observed	chr14	58677138	58678341	FALSE	weakly-positioned	Promoter	chr14	59143856	59143856	chr14_58677600_58677800,chr14_58678010_58678180,chr14_58678133_58678311,chr14_58677124_58677300	chr14_58677528_58677928,chr14_58678005_58678405,chr14_58676977_58677377	chr14_58677481_58677954,chr14_58677954_58678557,chr14_58676952_58677417
CPHS001258127	predicted	chr14	58678842	58679342	FALSE	asymmetrically-positioned	Enhancer	chr14	59145560	59145560	chr14_58678720_58678920	chr14_58678646_58679046	chr14_58679295_58679663,chr14_58678597_58679092
CPHS001258128	observed	chr14	58679453	58679728	FALSE	well-positioned	Enhancer	chr14	59146171	59146171	NA	NA	chr14_58679663_58680199,chr14_58679295_58679663
CPHS001258129	predicted	chr14	58684979	58685479	FALSE	weakly-positioned	NA	chr14	59151697	59151697	NA	NA	chr14_58685448_58685909,chr14_58684450_58685012
CPHS001258130	observed	chr14	58687208	58687826	FALSE	weakly-positioned	NA	chr14	59153926	59153926	NA	NA	chr14_58687559_58688002,chr14_58687174_58687559
CPHS001258131	predicted	chr14	58688327	58688827	FALSE	asymmetrically-positioned	NA	chr14	59155045	59155045	NA	NA	NA
CPHS001258132	observed	chr14	58690085	58690346	FALSE	well-positioned	Enhancer	chr14	59156803	59156803	NA	NA	NA
CPHS001258133	observed	chr14	58690553	58691749	FALSE	weakly-positioned	Enhancer	chr14	59157271	59157271	chr14_58690859_58691072,chr14_58690973_58691154,chr14_58691120_58691294,chr14_58691232_58691413	chr14_58690858_58691258	chr14_58690719_58691208,chr14_58691208_58691651,chr14_58691681_58692052,chr14_58690440_58690719
CPHS001258134	observed	chr14	58691816	58691997	FALSE	well-positioned	Enhancer	chr14	59158534	59158534	chr14_58691913_58692067	NA	chr14_58691681_58692052
CPHS001258135	observed	chr14	58692353	58692914	FALSE	weakly-positioned	CTCF	chr14	59159071	59159071	chr14_58692460_58692640	NA	chr14_58692418_58692659,chr14_58692854_58693271,chr14_58692068_58692356
CPHS001258136	observed	chr14	58692942	58693303	FALSE	asymmetrically-positioned	NA	chr14	59159660	59159660	chr14_58693040_58693200	NA	chr14_58693271_58693763,chr14_58692854_58693271
CPHS001258137	observed	chr14	58693303	58694089	FALSE	weakly-positioned	NA	chr14	59160021	59160021	NA	chr14_58693320_58693720	chr14_58693819_58694167,chr14_58693271_58693763
CPHS001258138	observed	chr14	58695332	58695868	FALSE	asymmetrically-positioned	NA	chr14	59162050	59162050	chr14_58695593_58695680	NA	chr14_58695680_58695928
CPHS001258139	predicted	chr14	58696369	58696869	FALSE	asymmetrically-positioned	NA	chr14	59163087	59163087	chr14_58696060_58696480	NA	chr14_58696458_58696846
CPHS001258140	observed	chr14	58697312	58697914	FALSE	weakly-positioned	Enhancer	chr14	59164030	59164030	chr14_58697360_58697540,chr14_58697640_58697809	chr14_58697568_58697968	chr14_58697350_58697555,chr14_58697555_58697992
CPHS001258141	observed	chr14	58697997	58699034	FALSE	weakly-positioned	Enhancer	chr14	59164715	59164715	chr14_58698020_58698180,chr14_58698300_58698508,chr14_58698467_58698649	chr14_58698166_58698566,chr14_58698620_58699020	chr14_58697992_58699078
CPHS001258142	observed	chr14	58699721	58700035	FALSE	well-positioned	Enhancer	chr14	59166439	59166439	chr14_58699771_58699960,chr14_58699800_58700140	chr14_58699604_58700004	chr14_58699676_58700236
CPHS001258143	observed	chr14	58701209	58701576	FALSE	asymmetrically-positioned	Enhancer	chr14	59167927	59167927	chr14_58701260_58701440	chr14_58701118_58701518	NA
CPHS001258144	observed	chr14	58701576	58702192	FALSE	weakly-positioned	Enhancer	chr14	59168294	59168294	chr14_58701732_58702100,chr14_58701810_58702477	chr14_58701578_58701978	chr14_58701676_58702042
CPHS001258145	observed	chr14	58702192	58702883	FALSE	weakly-positioned	Enhancer	chr14	59168910	59168910	chr14_58702440_58702689,chr14_58702600_58702800,chr14_58702720_58702782,chr14_58702740_58703000,chr14_58702852_58703315,chr14_58701810_58702477	chr14_58702399_58702799	chr14_58702213_58702438,chr14_58702525_58703020
CPHS001258146	observed	chr14	58702883	58703584	FALSE	weakly-positioned	Enhancer	chr14	59169601	59169601	chr14_58703200_58703360,chr14_58703261_58703592,chr14_58703554_58703727,chr14_58702740_58703000,chr14_58702852_58703315	chr14_58703125_58703525	chr14_58703020_58703745,chr14_58702525_58703020
CPHS001258147	observed	chr14	58705088	58705569	FALSE	weakly-positioned	Enhancer	chr14	59171806	59171806	chr14_58705160_58705340,chr14_58705200_58705540	chr14_58705038_58705438	chr14_58704929_58705675
CPHS001258148	observed	chr14	58707782	58708347	FALSE	asymmetrically-positioned	Enhancer	chr14	59174500	59174500	chr14_58707823_58708003,chr14_58707960_58708050,chr14_58708040_58708255	chr14_58707926_58708326	chr14_58707892_58708055,chr14_58708055_58708514,chr14_58707552_58707892
CPHS001258149	observed	chr14	58709639	58710078	FALSE	weakly-positioned	Enhancer	chr14	59176357	59176357	chr14_58709760_58710040,chr14_58709600_58709806	chr14_58709715_58710115	chr14_58709839_58710244,chr14_58709346_58709839
CPHS001258150	observed	chr14	58710118	58710679	FALSE	weakly-positioned	Enhancer	chr14	59176836	59176836	chr14_58710312_58710460,chr14_58710080_58710460	NA	chr14_58710244_58710654,chr14_58709839_58710244
CPHS001258151	observed	chr14	58711933	58713013	FALSE	weakly-positioned	Enhancer	chr14	59178651	59178651	chr14_58712121_58712261,chr14_58712266_58712580,chr14_58712430_58712640,chr14_58712682_58712880	chr14_58712342_58712742	chr14_58712171_58712940,chr14_58711063_58711982
CPHS001258152	predicted	chr14	58713014	58713129	FALSE	well-positioned	Promoter|Enhancer	chr14	59179732	59179732	NA	NA	NA
CPHS001258153	observed	chr14	58713130	58713290	FALSE	well-positioned	Promoter|Enhancer	chr14	59179848	59179848	NA	NA	chr14_58713248_58714314
CPHS001258154	observed	chr14	58713731	58714275	FALSE	weakly-positioned	Enhancer	chr14	59180449	59180449	chr14_58713781_58713972,chr14_58713785_58714135	chr14_58713729_58714129	chr14_58713248_58714314
CPHS001258155	observed	chr14	58714896	58715261	FALSE	weakly-positioned	Enhancer	chr14	59181614	59181614	NA	NA	chr14_58715076_58715552
CPHS001258156	predicted	chr14	58716012	58716512	FALSE	weakly-positioned	Promoter｜Enhancer	chr14	59182730	59182730	NA	NA	NA
CPHS001258157	observed	chr14	58716794	58717370	FALSE	weakly-positioned	Promoter｜Enhancer	chr14	59183512	59183512	chr14_58716816_58716983,chr14_58717160_58717227,chr14_58717347_58717540	chr14_58717286_58717686,chr14_58716758_58717158	chr14_58717259_58717579,chr14_58716622_58717259
CPHS001258158	observed	chr14	58717370	58718194	FALSE	asymmetrically-positioned	Promoter｜Enhancer	chr14	59184088	59184088	chr14_58717580_58717940,chr14_58717920_58718128,chr14_58717347_58717540	chr14_58717854_58718254,chr14_58717286_58717686	chr14_58717579_58717876,chr14_58717876_58718192,chr14_58717259_58717579
CPHS001258159	observed	chr14	58718285	58718590	FALSE	asymmetrically-positioned	Enhancer	chr14	59185003	59185003	chr14_58718340_58718521	chr14_58718255_58718655	chr14_58718297_58718730
CPHS001258160	observed	chr14	58718895	58719143	FALSE	well-positioned	Enhancer	chr14	59185613	59185613	chr14_58718900_58719100	chr14_58718807_58719207	chr14_58718761_58719376
CPHS001258161	predicted	chr14	58720394	58720894	FALSE	weakly-positioned	NA	chr14	59187112	59187112	NA	chr14_58720674_58721074	NA
CPHS001258162	observed	chr14	58722497	58722792	FALSE	well-positioned	Enhancer	chr14	59189215	59189215	chr14_58722540_58722720	chr14_58722460_58722860	chr14_58722265_58723016
CPHS001258163	observed	chr14	58724287	58724586	FALSE	well-positioned	Enhancer	chr14	59191005	59191005	chr14_58724351_58724458	chr14_58724187_58724587	chr14_58724344_58724548
CPHS001258164	observed	chr14	58724586	58725431	FALSE	weakly-positioned	Enhancer	chr14	59191304	59191304	chr14_58724780_58724960,chr14_58725280_58725540	chr14_58725254_58725654,chr14_58724187_58724587	chr14_58724593_58725102,chr14_58725177_58725656
CPHS001258165	observed	chr14	58727018	58727525	FALSE	weakly-positioned	NA	chr14	59193736	59193736	NA	NA	chr14_58727341_58727596,chr14_58726980_58727318
CPHS001258166	observed	chr14	58728689	58728953	FALSE	well-positioned	NA	chr14	59195407	59195407	chr14_58728740_58728952	NA	chr14_58728535_58729265
CPHS001258167	observed	chr14	58730790	58732182	FALSE	weakly-positioned	Promoter｜Enhancer	chr14	59197508	59197508	chr14_58730900_58731100,chr14_58731180_58731382,chr14_58731440_58731567,chr14_58731540_58731820,chr14_58731940_58732340	chr14_58731005_58731405,chr14_58731410_58731810	chr14_58730899_58731981,chr14_58731981_58732374,chr14_58730392_58730899
CPHS001258168	observed	chr14	58732304	58732879	FALSE	weakly-positioned	Promoter｜Enhancer	chr14	59199022	59199022	chr14_58732380_58732439,chr14_58732500_58732700,chr14_58732640_58732800,chr14_58731940_58732340	NA	chr14_58732374_58732925,chr14_58731981_58732374
CPHS001258169	observed	chr14	58733312	58734236	FALSE	asymmetrically-positioned	Enhancer	chr14	59200030	59200030	chr14_58733647_58733768,chr14_58733940_58734120	NA	chr14_58733500_58733798,chr14_58733798_58734287,chr14_58732992_58733441
CPHS001258170	observed	chr14	58734421	58734644	FALSE	well-positioned	Promoter｜Enhancer	chr14	59201139	59201139	chr14_58734484_58734595	NA	chr14_58734287_58734859
CPHS001258171	observed	chr14	58734912	58735450	FALSE	weakly-positioned	Promoter｜Enhancer	chr14	59201630	59201630	chr14_58734977_58735235	NA	chr14_58735306_58735596,chr14_58734859_58735306
CPHS001258172	observed	chr14	58735450	58735945	FALSE	weakly-positioned	Promoter｜Enhancer	chr14	59202168	59202168	chr14_58735660_58735880	chr14_58735578_58735978	chr14_58735616_58736048,chr14_58735306_58735596
CPHS001258173	observed	chr14	58736425	58736963	FALSE	weakly-positioned	Enhancer	chr14	59203143	59203143	chr14_58736700_58736900	chr14_58736624_58737024	chr14_58736670_58736993
CPHS001258174	observed	chr14	58737408	58738085	FALSE	weakly-positioned	Enhancer	chr14	59204126	59204126	chr14_58737589_58737842,chr14_58737860_58737939	chr14_58737504_58737904	chr14_58737403_58737917
CPHS001258175	observed	chr14	58738085	58738826	FALSE	weakly-positioned	Promoter｜Enhancer	chr14	59204803	59204803	chr14_58738299_58738463,chr14_58738560_58738750	chr14_58738181_58738581	chr14_58738128_58738654,chr14_58738654_58739301
CPHS001258176	observed	chr14	58738910	58739468	FALSE	weakly-positioned	Promoter｜Enhancer	chr14	59205628	59205628	chr14_58738940_58739160	NA	chr14_58739301_58740118,chr14_58738654_58739301
CPHS001258177	observed	chr14	58739468	58740154	FALSE	weakly-positioned	Enhancer	chr14	59206186	59206186	chr14_58739660_58739920	chr14_58739587_58739987,chr14_58740096_58740496	chr14_58740118_58740688,chr14_58739301_58740118
CPHS001258178	observed	chr14	58740154	58740475	FALSE	well-positioned	Promoter｜Enhancer	chr14	59206872	59206872	chr14_58740204_58740399,chr14_58740421_58740820	chr14_58740096_58740496	chr14_58740118_58740688
CPHS001258179	observed	chr14	58740475	58741474	FALSE	weakly-positioned	Promoter｜Enhancer	chr14	59207193	59207193	chr14_58740680_58740900,chr14_58740421_58740820	chr14_58740567_58740967,chr14_58741372_58741772,chr14_58740096_58740496	chr14_58740688_58741108,chr14_58741108_58741329,chr14_58741329_58741513,chr14_58740118_58740688
CPHS001258180	observed	chr14	58741534	58741885	FALSE	weakly-positioned	Enhancer	chr14	59208252	59208252	chr14_58741680_58741900	chr14_58741372_58741772	chr14_58741528_58742198
CPHS001258181	observed	chr14	58743529	58743795	FALSE	well-positioned	Enhancer	chr14	59210247	59210247	chr14_58743460_58743840	NA	chr14_58743756_58744273
CPHS001258182	predicted	chr14	58744796	58745546	FALSE	weakly-positioned	Enhancer	chr14	59211514	59211514	chr14_58744860_58745053,chr14_58745120_58745353,chr14_58745260_58745574	chr14_58745203_58745603,chr14_58744583_58744983	chr14_58745518_58746133,chr14_58744754_58745518
CPHS001258183	observed	chr14	58745616	58745771	FALSE	well-positioned	Enhancer	chr14	59212334	59212334	NA	NA	chr14_58745518_58746133
CPHS001258184	observed	chr14	58745774	58746930	FALSE	weakly-positioned	CTCF｜Promoter｜Enhancer	chr14	59212492	59212492	chr14_58746200_58746400,chr14_58746397_58746568,chr14_58746660_58747020,chr14_58746860_58747092	chr14_58746268_58746668	chr14_58746133_58746710,chr14_58746710_58747026,chr14_58745518_58746133
CPHS001258185	observed	chr14	58746930	58747826	FALSE	weakly-positioned	CTCF｜Promoter｜Enhancer	chr14	59213648	59213648	chr14_58747227_58747342,chr14_58747332_58747540,chr14_58747447_58747651,chr14_58747804_58747870,chr14_58746660_58747020,chr14_58746860_58747092	chr14_58747262_58747662	chr14_58747026_58747797,chr14_58747797_58748231,chr14_58746710_58747026
CPHS001258186	observed	chr14	58748377	58748582	FALSE	well-positioned	Promoter｜Enhancer	chr14	59215095	59215095	chr14_58748380_58748560	chr14_58748263_58748663	NA
CPHS001258187	observed	chr14	58748804	58749840	FALSE	weakly-positioned	CTCF｜Promoter｜Enhancer	chr14	59215522	59215522	chr14_58749200_58749485	chr14_58749213_58749613	chr14_58748620_58749865
CPHS001258188	observed	chr14	58750032	58750314	FALSE	well-positioned	CTCF｜Promoter｜Enhancer	chr14	59216750	59216750	chr14_58750127_58750340	NA	chr14_58750242_58750600,chr14_58749865_58750242
CPHS001258189	observed	chr14	58750314	58750876	FALSE	weakly-positioned	Promoter｜Enhancer	chr14	59217032	59217032	chr14_58750386_58750600,chr14_58750480_58750740,chr14_58750127_58750340	chr14_58750341_58750741	chr14_58750600_58750990,chr14_58750242_58750600
CPHS001258190	observed	chr14	58750876	58751394	FALSE	weakly-positioned	Promoter｜Enhancer	chr14	59217594	59217594	chr14_58750985_58751180	chr14_58750974_58751374	chr14_58750990_58751342,chr14_58750600_58750990
CPHS001258191	observed	chr14	58751394	58752127	FALSE	weakly-positioned	Promoter｜Enhancer	chr14	59218112	59218112	NA	NA	chr14_58751902_58752226
CPHS001258192	observed	chr14	58752333	58752630	FALSE	well-positioned	Promoter｜Enhancer	chr14	59219051	59219051	chr14_58752400_58752600	chr14_58752250_58752650	chr14_58752534_58753454,chr14_58752226_58752534
CPHS001258193	observed	chr14	58752630	58753429	FALSE	weakly-positioned	CTCF｜Promoter｜Enhancer	chr14	59219348	59219348	chr14_58752820_58753028,chr14_58752900_58753180,chr14_58753280_58753500	chr14_58752713_58753113,chr14_58753155_58753555,chr14_58752250_58752650	chr14_58752534_58753454
CPHS001258194	observed	chr14	58755036	58755611	FALSE	weakly-positioned	Promoter｜Enhancer	chr14	59221754	59221754	chr14_58755162_58755371,chr14_58755406_58755569,chr14_58755580_58755820	chr14_58755567_58755967,chr14_58755023_58755423	chr14_58755056_58756053
CPHS001258195	observed	chr14	58755611	58756646	FALSE	asymmetrically-positioned	Promoter｜Enhancer	chr14	59222329	59222329	chr14_58756100_58756320,chr14_58755580_58755820	chr14_58755567_58755967	chr14_58756053_58756384,chr14_58756384_58756627,chr14_58756643_58757038,chr14_58755056_58756053
CPHS001258196	observed	chr14	58760133	58760381	FALSE	well-positioned	Promoter｜Enhancer	chr14	59226851	59226851	chr14_58760200_58760400	NA	chr14_58760108_58760431
CPHS001258197	observed	chr14	58762277	58764008	FALSE	weakly-positioned	Enhancer	chr14	59228995	59228995	chr14_58762720_58762940,chr14_58762860_58763060,chr14_58763316_58763603,chr14_58763700_58763960	chr14_58762615_58763015,chr14_58763219_58763619,chr14_58763738_58764138	chr14_58762602_58763172,chr14_58763172_58763738,chr14_58763796_58764114,chr14_58762066_58762595
CPHS001258198	observed	chr14	58765037	58766475	FALSE	weakly-positioned	Promoter｜Enhancer	chr14	59231755	59231755	chr14_58765522_58765741,chr14_58765540_58765995,chr14_58765980_58766160	chr14_58765408_58765808,chr14_58765832_58766232,chr14_58764868_58765268	chr14_58765227_58765873,chr14_58765873_58766453,chr14_58766453_58766838
CPHS001258199	observed	chr14	58767173	58767288	FALSE	well-positioned	Enhancer	chr14	59233891	59233891	NA	NA	chr14_58766838_58767376
CPHS001258200	observed	chr14	58767390	58767658	FALSE	well-positioned	Enhancer	chr14	59234108	59234108	chr14_58767402_58767545	NA	NA
CPHS001258201	observed	chr14	58768784	58769971	FALSE	weakly-positioned	Promoter｜Enhancer	chr14	59235502	59235502	chr14_58769031_58769390,chr14_58769460_58769780,chr14_58769865_58770060	chr14_58769197_58769597,chr14_58769746_58770146	chr14_58769703_58770308,chr14_58768748_58769681
CPHS001258202	observed	chr14	58770317	58771051	FALSE	weakly-positioned	Promoter｜Enhancer	chr14	59237035	59237035	chr14_58770420_58770660,chr14_58770673_58770943	chr14_58770632_58771032	chr14_58770657_58771114,chr14_58770308_58770657
CPHS001258203	observed	chr14	58771240	58771637	FALSE	weakly-positioned	Promoter｜Enhancer	chr14	59237958	59237958	chr14_58771160_58771480	NA	chr14_58771581_58771808,chr14_58771114_58771581
CPHS001258204	observed	chr14	58772059	58772498	FALSE	weakly-positioned	Enhancer	chr14	59238777	59238777	chr14_58772140_58772393,chr14_58771980_58772196	NA	chr14_58772014_58772523
CPHS001258205	predicted	chr14	58772499	58772766	FALSE	well-positioned	Enhancer	chr14	59239217	59239217	NA	chr14_58772745_58773145	chr14_58772523_58772699,chr14_58772699_58773057,chr14_58772014_58772523
CPHS001258206	observed	chr14	58772767	58774029	FALSE	weakly-positioned	Promoter｜Enhancer	chr14	59239485	59239485	chr14_58772847_58773122,chr14_58773264_58773620,chr14_58773665_58773720	chr14_58773194_58773594,chr14_58772745_58773145	chr14_58773057_58773999,chr14_58773999_58774174,chr14_58772699_58773057
CPHS001258207	predicted	chr14	58774030	58774492	FALSE	weakly-positioned	Promoter｜Enhancer	chr14	59240748	59240748	chr14_58774243_58774318	NA	chr14_58774183_58774584,chr14_58773999_58774174
CPHS001258208	observed	chr14	58774493	58775132	FALSE	weakly-positioned	Enhancer	chr14	59241211	59241211	chr14_58774640_58774860	chr14_58774518_58774918	chr14_58774584_58774994,chr14_58774183_58774584
CPHS001258209	observed	chr14	58775240	58775498	FALSE	asymmetrically-positioned	Promoter|Enhancer	chr14	59241958	59241958	chr14_58775260_58775506	NA	NA
CPHS001258210	observed	chr14	58777302	58778200	FALSE	weakly-positioned	Promoter｜Enhancer	chr14	59244020	59244020	chr14_58777617_58777913	chr14_58777393_58777793	chr14_58777301_58778338
CPHS001258211	observed	chr14	58780597	58781083	FALSE	weakly-positioned	Enhancer	chr14	59247315	59247315	chr14_58780700_58780920	chr14_58780606_58781006	chr14_58780615_58781096,chr14_58780099_58780615
CPHS001258212	predicted	chr14	58781334	58781834	FALSE	weakly-positioned	Enhancer	chr14	59248052	59248052	chr14_58781560_58781740,chr14_58781800_58782320	NA	chr14_58781432_58782226
CPHS001258213	observed	chr14	58781919	58782165	FALSE	well-positioned	Enhancer	chr14	59248637	59248637	chr14_58781800_58782320	chr14_58781891_58782291	chr14_58781432_58782226
CPHS001258214	predicted	chr14	58782166	58782666	FALSE	weakly-positioned	Enhancer	chr14	59248884	59248884	chr14_58782459_58782523,chr14_58781800_58782320	chr14_58781891_58782291	chr14_58782226_58782568,chr14_58781432_58782226
CPHS001258215	observed	chr14	58783706	58784365	FALSE	weakly-positioned	Enhancer	chr14	59250424	59250424	chr14_58783920_58784100,chr14_58784260_58784440	chr14_58784067_58784467	chr14_58783854_58784237,chr14_58784237_58784604,chr14_58783212_58783854
CPHS001258216	observed	chr14	58784712	58785269	FALSE	asymmetrically-positioned	Enhancer	chr14	59251430	59251430	chr14_58785045_58785220	chr14_58784951_58785351	chr14_58784604_58785473
CPHS001258217	observed	chr14	58785826	58786164	FALSE	asymmetrically-positioned	Enhancer	chr14	59252544	59252544	chr14_58785795_58785983	chr14_58786058_58786458	chr14_58786140_58786664,chr14_58785808_58786140
CPHS001258218	observed	chr14	58786449	58786763	FALSE	asymmetrically-positioned	Enhancer	chr14	59253167	59253167	NA	chr14_58786058_58786458	chr14_58786140_58786664
CPHS001258219	observed	chr14	58787507	58788086	FALSE	weakly-positioned	Enhancer	chr14	59254225	59254225	chr14_58787680_58787880	chr14_58787596_58787996	chr14_58787316_58788091
CPHS001258220	observed	chr14	58788317	58788650	FALSE	asymmetrically-positioned	Enhancer	chr14	59255035	59255035	NA	chr14_58788605_58789005	chr14_58788643_58789141,chr14_58788093_58788370
CPHS001258221	observed	chr14	58788679	58789449	FALSE	weakly-positioned	Promoter｜Enhancer	chr14	59255397	59255397	chr14_58788740_58788960,chr14_58789100_58789340,chr14_58789211_58789392	chr14_58789007_58789407,chr14_58788605_58789005	chr14_58789141_58789551,chr14_58788643_58789141
CPHS001258222	observed	chr14	58789520	58790094	FALSE	weakly-positioned	Promoter｜Enhancer	chr14	59256238	59256238	chr14_58789863_58790040	chr14_58789818_58790218	chr14_58789646_58790002,chr14_58790002_58790457,chr14_58789141_58789551
CPHS001258223	observed	chr14	58790094	58790524	FALSE	asymmetrically-positioned	Enhancer	chr14	59256812	59256812	chr14_58790200_58790420	chr14_58789818_58790218	chr14_58790509_58791043,chr14_58790002_58790457
CPHS001258224	predicted	chr14	58791525	58792025	FALSE	weakly-positioned	CTCF	chr14	59258243	59258243	chr14_58791789_58792020	NA	chr14_58791700_58791970,chr14_58791970_58792248
CPHS001258225	observed	chr14	58792395	58792819	FALSE	weakly-positioned	Enhancer	chr14	59259113	59259113	chr14_58792520_58792720	chr14_58792441_58792841	chr14_58792776_58793090,chr14_58792265_58792776
CPHS001258226	observed	chr14	58792869	58793831	FALSE	weakly-positioned	Enhancer	chr14	59259587	59259587	chr14_58793196_58793372,chr14_58793460_58793632	chr14_58793074_58793474	chr14_58793090_58793468,chr14_58793468_58793929,chr14_58792776_58793090
CPHS001258227	observed	chr14	58795054	58795430	FALSE	asymmetrically-positioned	CTCF｜Promoter｜Enhancer	chr14	59261772	59261772	chr14_58795100_58795280	NA	chr14_58795385_58795778,chr14_58794901_58795369
CPHS001258228	observed	chr14	58795494	58795751	FALSE	well-positioned	CTCF｜Promoter｜Enhancer	chr14	59262212	59262212	chr14_58795527_58795653	NA	chr14_58795385_58795778
CPHS001258229	observed	chr14	58796006	58796691	FALSE	weakly-positioned	CTCF｜Promoter｜Enhancer	chr14	59262724	59262724	chr14_58796262_58796500,chr14_58796433_58796660	chr14_58796236_58796636,chr14_58796660_58797060	chr14_58795953_58796775
CPHS001258230	observed	chr14	58796691	58797876	FALSE	weakly-positioned	Promoter｜Enhancer	chr14	59263409	59263409	chr14_58796780_58796960,chr14_58797040_58797182,chr14_58797245_58797440	chr14_58797168_58797568,chr14_58796660_58797060	chr14_58796775_58797597,chr14_58795953_58796775
CPHS001258231	predicted	chr14	58798127	58798627	FALSE	weakly-positioned	CTCF｜Promoter｜Enhancer	chr14	59264845	59264845	chr14_58798260_58798500	chr14_58798216_58798616	chr14_58798337_58798681,chr14_58798021_58798319
CPHS001258232	observed	chr14	58798929	58799129	FALSE	well-positioned	Promoter｜Enhancer	chr14	59265647	59265647	chr14_58798884_58798980	NA	chr14_58799103_58799544,chr14_58798838_58799103
CPHS001258233	observed	chr14	58799206	58799427	FALSE	well-positioned	Promoter｜Enhancer	chr14	59265924	59265924	chr14_58799260_58799456	NA	chr14_58799103_58799544
CPHS001258234	observed	chr14	58801161	58801401	FALSE	well-positioned	Enhancer	chr14	59267879	59267879	chr14_58801205_58801347,chr14_58801320_58801440	NA	chr14_58801085_58801682
CPHS001258235	predicted	chr14	58803152	58803652	FALSE	weakly-positioned	NA	chr14	59269870	59269870	NA	NA	NA
CPHS001258236	observed	chr14	58804622	58805588	FALSE	weakly-positioned	Enhancer	chr14	59271340	59271340	chr14_58805110_58805140,chr14_58805120_58805360,chr14_58804460_58804700	chr14_58805042_58805442,chr14_58804383_58804783	chr14_58804860_58805535,chr14_58805537_58805606,chr14_58804409_58804860
CPHS001258237	observed	chr14	58805588	58807662	FALSE	weakly-positioned	Enhancer	chr14	59272306	59272306	chr14_58806180_58806358,chr14_58807277_58807600	chr14_58805920_58806320,chr14_58806464_58806864	chr14_58805606_58805829,chr14_58805829_58806476,chr14_58806476_58807102,chr14_58807120_58807825,chr14_58805537_58805606
CPHS001258238	observed	chr14	58808777	58809678	FALSE	weakly-positioned	Promoter｜Enhancer	chr14	59275495	59275495	chr14_58808900_58809083	chr14_58808775_58809175	chr14_58809521_58809809,chr14_58808736_58809458
CPHS001258239	predicted	chr14	58810929	58811429	FALSE	weakly-positioned	Promoter｜Enhancer	chr14	59277647	59277647	chr14_58811080_58811306	NA	chr14_58810960_58811478,chr14_58810273_58810960
CPHS001258240	observed	chr14	58811797	58812987	FALSE	weakly-positioned	Promoter｜Enhancer	chr14	59278515	59278515	chr14_58812157_58812380,chr14_58812416_58812555,chr14_58812560_58812820	chr14_58812056_58812456,chr14_58812618_58813018	chr14_58811949_58812311,chr14_58812311_58813010,chr14_58811578_58811949
CPHS001258241	observed	chr14	58813795	58813954	FALSE	well-positioned	Enhancer	chr14	59280513	59280513	chr14_58813880_58814102	NA	chr14_58813782_58814210
CPHS001258242	observed	chr14	58814549	58814871	FALSE	asymmetrically-positioned	Enhancer	chr14	59281267	59281267	chr14_58814520_58814778	NA	chr14_58814427_58815089
CPHS001258243	observed	chr14	58814988	58815792	FALSE	weakly-positioned	Enhancer	chr14	59281706	59281706	chr14_58815133_58815340,chr14_58815340_58815460,chr14_58815439_58815720	chr14_58815363_58815763,chr14_58815765_58816165	chr14_58815119_58815845,chr14_58814427_58815089
CPHS001258244	observed	chr14	58815792	58816367	FALSE	weakly-positioned	Enhancer	chr14	59282510	59282510	chr14_58815828_58815918,chr14_58815907_58816158,chr14_58816140_58816620	chr14_58815765_58816165	chr14_58815845_58816504,chr14_58815119_58815845
CPHS001258245	observed	chr14	58816600	58817053	FALSE	asymmetrically-positioned	Promoter｜Enhancer	chr14	59283318	59283318	chr14_58816640_58817060,chr14_58816140_58816620,chr14_58816580_58816740	chr14_58816460_58816860	chr14_58816504_58817099
CPHS001258246	observed	chr14	58817731	58818098	FALSE	weakly-positioned	Promoter｜Enhancer	chr14	59284449	59284449	chr14_58817900_58818100,chr14_58817721_58817980	chr14_58817823_58818223	chr14_58817692_58818391
CPHS001258247	observed	chr14	58818465	58818702	FALSE	well-positioned	Enhancer	chr14	59285183	59285183	chr14_58818540_58818640	chr14_58818380_58818780	chr14_58818426_58818822
CPHS001258248	observed	chr14	58819487	58819641	FALSE	well-positioned	Enhancer	chr14	59286205	59286205	NA	NA	chr14_58819338_58819863
CPHS001258249	observed	chr14	58819807	58820375	FALSE	asymmetrically-positioned	Enhancer	chr14	59286525	59286525	NA	chr14_58819899_58820299	chr14_58819888_58820022,chr14_58820022_58820411,chr14_58819338_58819863
CPHS001258250	observed	chr14	58820786	58821047	FALSE	well-positioned	NA	chr14	59287504	59287504	NA	NA	chr14_58820569_58820874
CPHS001258251	observed	chr14	58821442	58821859	FALSE	weakly-positioned	Promoter｜Enhancer	chr14	59288160	59288160	chr14_58821520_58821707	NA	chr14_58821389_58821919
CPHS001258252	observed	chr14	58822941	58823162	FALSE	well-positioned	Enhancer	chr14	59289659	59289659	chr14_58822960_58823140	chr14_58822885_58823285	chr14_58822805_58823410
CPHS001258253	observed	chr14	58823269	58823915	FALSE	asymmetrically-positioned	Enhancer	chr14	59289987	59289987	chr14_58823380_58823600,chr14_58823240_58823480	chr14_58823293_58823693,chr14_58822885_58823285	chr14_58823415_58823610,chr14_58823629_58823946,chr14_58822805_58823410
CPHS001258254	observed	chr14	58824122	58824704	FALSE	weakly-positioned	Enhancer	chr14	59290840	59290840	chr14_58824194_58824380,chr14_58824420_58824780	chr14_58824146_58824546	chr14_58824352_58824798,chr14_58824106_58824352
CPHS001258255	observed	chr14	58824824	58825251	FALSE	weakly-positioned	Enhancer	chr14	59291542	59291542	chr14_58824860_58825120	NA	chr14_58824798_58825194
CPHS001258256	observed	chr14	58825710	58825906	FALSE	well-positioned	Enhancer	chr14	59292428	59292428	chr14_58825716_58825879	chr14_58825602_58826002	chr14_58825334_58826019
CPHS001258257	observed	chr14	58827029	58827193	FALSE	well-positioned	CTCF｜TSS｜Enhancer	chr14	59293747	59293747	chr14_58826998_58827180	NA	chr14_58826702_58827288
CPHS001258258	observed	chr14	58827365	58828017	FALSE	weakly-positioned	CTCF｜TSS｜Enhancer	chr14	59294083	59294083	chr14_58827400_58827560	chr14_58827303_58827703	chr14_58827886_58828099,chr14_58827288_58827800
CPHS001258259	predicted	chr14	58828018	58828157	FALSE	well-positioned	TSS	chr14	59294736	59294736	NA	NA	chr14_58828099_58828715,chr14_58827886_58828099
CPHS001258260	observed	chr14	58828158	58828376	FALSE	well-positioned	TSS	chr14	59294876	59294876	NA	NA	chr14_58828099_58828715
CPHS001258261	observed	chr14	58829322	58830734	FALSE	weakly-positioned	TSS｜Enhancer	chr14	59296040	59296040	chr14_58829340_58829600,chr14_58829674_58829909,chr14_58829960_58830153,chr14_58830060_58830280,chr14_58830380_58830580	chr14_58829601_58830001	chr14_58830125_58831194,chr14_58829253_58830125
CPHS001258262	observed	chr14	58831998	58832596	FALSE	weakly-positioned	Enhancer	chr14	59298716	59298716	chr14_58832120_58832319,chr14_58832360_58832560,chr14_58831960_58832219	chr14_58832006_58832406	chr14_58831727_58832659
CPHS001258263	observed	chr14	58833547	58834360	FALSE	weakly-positioned	Promoter	chr14	59300265	59300265	chr14_58834020_58834100	NA	chr14_58833547_58834325
CPHS001258264	observed	chr14	58835250	58835943	FALSE	weakly-positioned	Promoter	chr14	59301968	59301968	chr14_58835460_58835630	chr14_58835329_58835729	chr14_58835130_58835951
CPHS001258265	observed	chr14	58836026	58836904	FALSE	weakly-positioned	NA	chr14	59302744	59302744	chr14_58836388_58836575,chr14_58836620_58836947	chr14_58836280_58836680	chr14_58836331_58836720,chr14_58836720_58837149
CPHS001258266	predicted	chr14	58839155	58839655	FALSE	weakly-positioned	Enhancer	chr14	59305873	59305873	chr14_58839300_58839520	NA	chr14_58839175_58839670
CPHS001258267	observed	chr14	58842618	58843073	FALSE	weakly-positioned	Enhancer	chr14	59309336	59309336	chr14_58842677_58842802	chr14_58842333_58842733	chr14_58842983_58843425
CPHS001258268	observed	chr14	58844511	58845051	FALSE	weakly-positioned	Enhancer	chr14	59311229	59311229	chr14_58844620_58844860,chr14_58844918_58845123	chr14_58844893_58845293	chr14_58844822_58845211,chr14_58844499_58844822
CPHS001258269	predicted	chr14	58846052	58846552	FALSE	weakly-positioned	Enhancer	chr14	59312770	59312770	chr14_58846360_58846524	chr14_58846232_58846632	chr14_58846043_58846678
CPHS001258270	observed	chr14	58846628	58847344	FALSE	weakly-positioned	CTCF｜Enhancer	chr14	59313346	59313346	chr14_58846670_58846948,chr14_58847176_58847309	chr14_58847039_58847439,chr14_58846232_58846632	chr14_58846678_58847039,chr14_58847084_58847516,chr14_58846043_58846678
CPHS001258271	observed	chr14	58849651	58850095	FALSE	weakly-positioned	Enhancer	chr14	59316369	59316369	chr14_58849699_58849956	chr14_58849608_58850008	chr14_58849606_58850196
CPHS001258272	observed	chr14	58852204	58852517	FALSE	asymmetrically-positioned	NA	chr14	59318922	59318922	NA	NA	chr14_58852253_58852699
CPHS001258273	observed	chr14	58855064	58855253	FALSE	well-positioned	NA	chr14	59321782	59321782	chr14_58855180_58855242,chr14_58855020_58855197	NA	chr14_58855148_58855630
CPHS001258274	predicted	chr14	58857754	58858254	FALSE	weakly-positioned	NA	chr14	59324472	59324472	NA	NA	chr14_58858122_58858404
CPHS001258275	observed	chr14	58859825	58860831	FALSE	weakly-positioned	CTCF｜Enhancer	chr14	59326543	59326543	chr14_58860620_58860717	NA	chr14_58860302_58860821,chr14_58860821_58861082,chr14_58859719_58860302
CPHS001258276	predicted	chr14	58860832	58861332	FALSE	weakly-positioned	CTCF｜Enhancer	chr14	59327550	59327550	chr14_58860980_58861160,chr14_58861080_58861420	NA	chr14_58860821_58861082
CPHS001258277	observed	chr14	58861513	58861907	FALSE	weakly-positioned	Enhancer	chr14	59328231	59328231	chr14_58861655_58861871	chr14_58861616_58862016	chr14_58861485_58861910
CPHS001258278	observed	chr14	58863591	58864181	FALSE	weakly-positioned	Promoter｜Enhancer	chr14	59330309	59330309	chr14_58863660_58863860,chr14_58863780_58864000,chr14_58863951_58864220	chr14_58863697_58864097	chr14_58864078_58864278,chr14_58863536_58864032
CPHS001258279	observed	chr14	58864669	58865486	FALSE	weakly-positioned	Promoter｜Enhancer	chr14	59331387	59331387	chr14_58864720_58864940,chr14_58865000_58865265,chr14_58865140_58865426,chr14_58865320_58865558	chr14_58865039_58865439,chr14_58865467_58865867	chr14_58865413_58865931,chr14_58864573_58865413
CPHS001258280	observed	chr14	58865486	58866269	FALSE	weakly-positioned	Promoter｜Enhancer	chr14	59332204	59332204	chr14_58865522_58865760,chr14_58865775_58865889,chr14_58865860_58866204,chr14_58866180_58866408,chr14_58865320_58865558	chr14_58866213_58866613,chr14_58865467_58865867	chr14_58865931_58866253,chr14_58866253_58866813,chr14_58865413_58865931
CPHS001258281	observed	chr14	58866269	58866797	FALSE	weakly-positioned	Enhancer	chr14	59332987	59332987	chr14_58866338_58866522,chr14_58866479_58866718,chr14_58866180_58866408	chr14_58866213_58866613	chr14_58866253_58866813
CPHS001258282	observed	chr14	58869346	58869792	FALSE	weakly-positioned	Promoter|Enhancer	chr14	59336064	59336064	NA	NA	chr14_58869620_58870023,chr14_58869243_58869620
CPHS001258283	observed	chr14	58871493	58871906	FALSE	asymmetrically-positioned	Promoter｜Enhancer	chr14	59338211	59338211	chr14_58871520_58871640,chr14_58871640_58871860	chr14_58871579_58871979	chr14_58871422_58871969
CPHS001258284	observed	chr14	58872014	58872466	FALSE	asymmetrically-positioned	Promoter｜Enhancer	chr14	59338732	59338732	chr14_58872080_58872280,chr14_58872260_58872500	chr14_58871980_58872380	chr14_58871969_58872715
CPHS001258285	observed	chr14	58872693	58872949	FALSE	well-positioned	Promoter｜Enhancer	chr14	59339411	59339411	chr14_58872720_58872933,chr14_58872560_58873000	NA	chr14_58872715_58873192,chr14_58871969_58872715
CPHS001258286	observed	chr14	58873213	58874090	FALSE	weakly-positioned	Promoter｜Enhancer	chr14	59339931	59339931	chr14_58873236_58873290,chr14_58873260_58873473,chr14_58873660_58873840	chr14_58873553_58873953	chr14_58873604_58873909,chr14_58873909_58874276,chr14_58873192_58873604
CPHS001258287	observed	chr14	58875684	58876271	FALSE	weakly-positioned	NA	chr14	59342402	59342402	chr14_58875700_58875890	NA	chr14_58875701_58876388
CPHS001258288	observed	chr14	58876611	58877095	FALSE	weakly-positioned	NA	chr14	59343329	59343329	chr14_58876714_58876900	chr14_58876626_58877026	chr14_58876396_58877304
CPHS001258289	observed	chr14	58878495	58879116	FALSE	weakly-positioned	Enhancer	chr14	59345213	59345213	chr14_58878856_58879020	chr14_58878453_58878853	chr14_58878442_58879220
CPHS001258290	observed	chr14	58882104	58883362	FALSE	weakly-positioned	Enhancer	chr14	59348822	59348822	chr14_58882560_58882780,chr14_58882799_58883000,chr14_58883092_58883149	chr14_58882718_58883118	chr14_58882409_58883210,chr14_58883210_58883548,chr14_58881843_58882409
CPHS001258291	observed	chr14	58884447	58884753	FALSE	well-positioned	CTCF｜Enhancer	chr14	59351165	59351165	chr14_58884540_58884709	NA	chr14_58884270_58884954
CPHS001258292	observed	chr14	58887600	58888510	FALSE	weakly-positioned	TSS｜Enhancer	chr14	59354318	59354318	chr14_58887796_58887960,chr14_58888020_58888203	chr14_58887724_58888124	chr14_58887904_58888428,chr14_58887516_58887904
CPHS001258293	observed	chr14	58890101	58890382	FALSE	well-positioned	TSS	chr14	59356819	59356819	chr14_58890340_58890520,chr14_58890100_58890360	NA	chr14_58890100_58890426
CPHS001258294	predicted	chr14	58891633	58892133	FALSE	weakly-positioned	TSS	chr14	59358351	59358351	NA	NA	chr14_58891638_58892116
CPHS001258295	observed	chr14	58892457	58892960	FALSE	weakly-positioned	TSS	chr14	59359175	59359175	NA	NA	chr14_58892829_58893298
CPHS001258296	observed	chr14	58898357	58899304	FALSE	weakly-positioned	TSS｜Enhancer	chr14	59365075	59365075	chr14_58898515_58898612,chr14_58898700_58898900,chr14_58898961_58899084,chr14_58899103_58899185,chr14_58899150_58899202,chr14_58899231_58899324	chr14_58898573_58898973,chr14_58899293_58899693	chr14_58899264_58899759,chr14_58897930_58899264
CPHS001258297	observed	chr14	58899304	58900137	FALSE	asymmetrically-positioned	Promoter｜Enhancer	chr14	59366022	59366022	chr14_58899400_58899584,chr14_58899960_58900160,chr14_58899231_58899324	chr14_58899293_58899693	chr14_58899759_58900156,chr14_58899264_58899759
CPHS001258298	observed	chr14	58901502	58902027	FALSE	weakly-positioned	Promoter｜Enhancer	chr14	59368220	59368220	chr14_58901720_58901960,chr14_58901940_58902100,chr14_58901480_58901700	NA	chr14_58901631_58902122,chr14_58901043_58901616
CPHS001258299	observed	chr14	58902546	58903034	FALSE	weakly-positioned	NA	chr14	59369264	59369264	chr14_58902839_58902945	NA	NA
CPHS001258300	predicted	chr14	58903035	58903535	FALSE	weakly-positioned	NA	chr14	59369753	59369753	NA	NA	NA
CPHS001258301	observed	chr14	58904548	58905182	FALSE	weakly-positioned	NA	chr14	59371266	59371266	chr14_58904862_58905105,chr14_58905125_58905182	chr14_58904790_58905190	chr14_58904630_58905318,chr14_58904156_58904630
CPHS001258302	observed	chr14	58907537	58908771	FALSE	weakly-positioned	Enhancer	chr14	59374255	59374255	chr14_58907882_58908187,chr14_58908322_58908435,chr14_58908420_58908633	chr14_58907752_58908152	chr14_58907521_58908338
CPHS001258303	observed	chr14	58910288	58910876	FALSE	weakly-positioned	NA	chr14	59377006	59377006	NA	NA	chr14_58910294_58910702,chr14_58910702_58910924
CPHS001258304	observed	chr14	58911294	58911721	FALSE	weakly-positioned	NA	chr14	59378012	59378012	NA	chr14_58911394_58911794	chr14_58911166_58911621
CPHS001258305	observed	chr14	58912855	58913559	FALSE	asymmetrically-positioned	Enhancer	chr14	59379573	59379573	chr14_58912935_58913084,chr14_58913180_58913357	chr14_58913041_58913441	chr14_58913056_58913585
CPHS001258306	observed	chr14	58913559	58913989	FALSE	weakly-positioned	Enhancer	chr14	59380277	59380277	chr14_58913660_58913816	chr14_58913673_58914073	chr14_58913666_58914062,chr14_58913056_58913585
CPHS001258307	observed	chr14	58914254	58914789	FALSE	asymmetrically-positioned	Enhancer	chr14	59380972	59380972	chr14_58914338_58914540,chr14_58914560_58914740	chr14_58914205_58914605	chr14_58914547_58914921,chr14_58914122_58914547
CPHS001258308	predicted	chr14	58915540	58916040	FALSE	weakly-positioned	Promoter	chr14	59382258	59382258	chr14_58915752_58915920,chr14_58915820_58916116	NA	chr14_58915467_58916042
CPHS001258309	observed	chr14	58917904	58918595	FALSE	weakly-positioned	Promoter｜Enhancer	chr14	59384622	59384622	chr14_58917960_58918180,chr14_58918160_58918346,chr14_58918240_58918480,chr14_58918431_58918660	chr14_58918050_58918450	chr14_58918014_58918599
CPHS001258310	observed	chr14	58919140	58919660	FALSE	weakly-positioned	Promoter｜Enhancer	chr14	59385858	59385858	chr14_58919140_58919420,chr14_58919328_58919517	chr14_58919261_58919661	chr14_58918939_58919739
CPHS001258311	predicted	chr14	58919661	58920161	FALSE	weakly-positioned	Promoter｜Enhancer	chr14	59386379	59386379	chr14_58919730_58919960,chr14_58919860_58920153	chr14_58919764_58920164	chr14_58919741_58920194,chr14_58918939_58919739
CPHS001258312	observed	chr14	58920284	58920527	FALSE	well-positioned	Promoter｜Enhancer	chr14	59387002	59387002	NA	NA	chr14_58920194_58920826
CPHS001258313	observed	chr14	58922289	58922482	FALSE	well-positioned	Enhancer	chr14	59389007	59389007	chr14_58922319_58922500,chr14_58922460_58922549	NA	chr14_58922211_58922537
CPHS001258314	observed	chr14	58922665	58922826	FALSE	well-positioned	Enhancer	chr14	59389383	59389383	chr14_58922620_58922896	NA	chr14_58922537_58922867
CPHS001258315	observed	chr14	58923607	58924058	FALSE	weakly-positioned	Promoter｜Enhancer	chr14	59390325	59390325	chr14_58923672_58923814,chr14_58923720_58923920	NA	chr14_58923638_58923834,chr14_58923834_58924696,chr14_58923416_58923629
CPHS001258316	observed	chr14	58924058	58924571	FALSE	weakly-positioned	Promoter｜Enhancer	chr14	59390776	59390776	chr14_58924092_58924295	NA	chr14_58923834_58924696
CPHS001258317	observed	chr14	58926182	58926791	FALSE	weakly-positioned	Enhancer	chr14	59392900	59392900	chr14_58926405_58926573	NA	NA
CPHS001258318	observed	chr14	58929840	58930105	FALSE	well-positioned	NA	chr14	59396558	59396558	NA	NA	NA
CPHS001258319	observed	chr14	58938784	58940104	FALSE	weakly-positioned	Enhancer	chr14	59405502	59405502	chr14_58939164_58939295,chr14_58939989_58940190	NA	chr14_58939294_58939664,chr14_58939664_58939954,chr14_58939954_58940427,chr14_58938655_58939294
CPHS001258320	observed	chr14	58941381	58942355	FALSE	weakly-positioned	Enhancer	chr14	59408099	59408099	chr14_58941660_58942025,chr14_58941920_58942180,chr14_58942040_58942440	chr14_58941634_58942034,chr14_58942107_58942507	chr14_58941643_58942169,chr14_58942234_58942460,chr14_58941143_58941643
CPHS001258321	observed	chr14	58942478	58943027	FALSE	asymmetrically-positioned	Enhancer	chr14	59409196	59409196	chr14_58942620_58942800	chr14_58942529_58942929,chr14_58942107_58942507	chr14_58942505_58942992
CPHS001258322	observed	chr14	58944169	58945200	FALSE	weakly-positioned	Promoter｜Enhancer	chr14	59410887	59410887	chr14_58944445_58944640,chr14_58944660_58944860,chr14_58945063_58945259	chr14_58944338_58944738,chr14_58944935_58945335	chr14_58944846_58945585,chr14_58944072_58944846
CPHS001258323	observed	chr14	58945200	58945992	FALSE	weakly-positioned	Promoter｜Enhancer	chr14	59411918	59411918	chr14_58945400_58945540,chr14_58945850_58945993,chr14_58945063_58945259	chr14_58945638_58946038,chr14_58944935_58945335	chr14_58945585_58946094,chr14_58944846_58945585
CPHS001258324	observed	chr14	58946476	58946721	FALSE	well-positioned	Enhancer	chr14	59413194	59413194	chr14_58946520_58946734,chr14_58946400_58946520	chr14_58946392_58946792	chr14_58946361_58946845
CPHS001258325	observed	chr14	58947164	58947360	FALSE	well-positioned	Promoter	chr14	59413882	59413882	chr14_58947260_58947436	NA	chr14_58946855_58947570
CPHS001258326	observed	chr14	58947710	58948430	FALSE	weakly-positioned	CTCF｜Promoter｜Enhancer	chr14	59414428	59414428	chr14_58947884_58948049,chr14_58948086_58948143,chr14_58948201_58948395	chr14_58948134_58948534	chr14_58948121_58948582,chr14_58947585_58948121
CPHS001258327	predicted	chr14	58949681	58950181	FALSE	weakly-positioned	Promoter|Enhancer	chr14	59416399	59416399	NA	NA	NA
CPHS001258328	observed	chr14	58953962	58954580	FALSE	weakly-positioned	Promoter｜Enhancer	chr14	59420680	59420680	chr14_58953980_58954180,chr14_58954080_58954280	chr14_58953893_58954293	chr14_58953771_58954701
CPHS001258329	observed	chr14	58954580	58955973	FALSE	weakly-positioned	Promoter｜Enhancer	chr14	59421298	59421298	chr14_58954661_58954920,chr14_58954800_58954867,chr14_58955074_58955268,chr14_58955295_58955515,chr14_58955500_58955660,chr14_58955625_58955820,chr14_58955954_58956020	chr14_58954697_58955097,chr14_58955172_58955572,chr14_58955625_58956025	chr14_58954701_58955234,chr14_58955234_58956070,chr14_58953771_58954701
CPHS001258330	observed	chr14	58955981	58956823	FALSE	weakly-positioned	Promoter｜Enhancer	chr14	59422699	59422699	chr14_58956202_58956327,chr14_58956380_58956560,chr14_58956460_58956721,chr14_58955954_58956020	chr14_58956289_58956689,chr14_58955625_58956025	chr14_58956070_58956928,chr14_58955234_58956070
CPHS001258331	predicted	chr14	58957574	58958074	FALSE	weakly-positioned	Enhancer	chr14	59424292	59424292	chr14_58957668_58957755	NA	chr14_58957802_58958179
CPHS001258332	observed	chr14	58960449	58960656	FALSE	well-positioned	Enhancer	chr14	59427167	59427167	NA	NA	chr14_58960158_58960745
CPHS001258333	observed	chr14	58960866	58961682	FALSE	weakly-positioned	Enhancer	chr14	59427584	59427584	chr14_58961018_58961153,chr14_58961160_58961300,chr14_58961213_58961490	chr14_58960888_58961288,chr14_58961289_58961689	chr14_58960930_58961299,chr14_58961299_58961685
CPHS001258334	observed	chr14	58963781	58964264	FALSE	weakly-positioned	Promoter｜Enhancer	chr14	59430499	59430499	chr14_58963960_58964200	chr14_58963865_58964265	chr14_58963763_58964321
CPHS001258335	observed	chr14	58964264	58964931	FALSE	weakly-positioned	Promoter｜Enhancer	chr14	59430982	59430982	NA	chr14_58964575_58964975,chr14_58963865_58964265	chr14_58964321_58964620,chr14_58964663_58964822,chr14_58964822_58965336,chr14_58963763_58964321
CPHS001258336	predicted	chr14	58965432	58965932	FALSE	weakly-positioned	Enhancer	chr14	59432150	59432150	chr14_58965660_58965920,chr14_58965426_58965520	NA	chr14_58965473_58966109
CPHS001258337	observed	chr14	58966085	58966461	FALSE	weakly-positioned	Enhancer	chr14	59432803	59432803	NA	NA	chr14_58966424_58966698,chr14_58965473_58966109
CPHS001258338	observed	chr14	58966646	58967686	FALSE	weakly-positioned	Enhancer	chr14	59433364	59433364	chr14_58967040_58967235,chr14_58967309_58967560,chr14_58967580_58968060	chr14_58966933_58967333,chr14_58967358_58967758	chr14_58966698_58966853,chr14_58966887_58967447,chr14_58967447_58967702,chr14_58966424_58966698
CPHS001258339	observed	chr14	58968037	58968514	FALSE	asymmetrically-positioned	Enhancer	chr14	59434755	59434755	chr14_58968220_58968440,chr14_58967580_58968060	chr14_58968081_58968481	chr14_58968197_58968689,chr14_58967943_58968197
CPHS001258340	observed	chr14	58969933	58971467	FALSE	weakly-positioned	Promoter｜Enhancer	chr14	59436651	59436651	chr14_58969980_58970200,chr14_58970080_58970321,chr14_58970314_58970540,chr14_58970440_58970700,chr14_58971157_58971320	chr14_58970408_58970808,chr14_58969882_58970282	chr14_58971029_58971498,chr14_58969923_58970916
CPHS001258341	predicted	chr14	58971718	58972218	FALSE	weakly-positioned	Promoter｜Enhancer	chr14	59438436	59438436	chr14_58971968_58972169	NA	chr14_58971952_58972238,chr14_58971498_58971952
CPHS001258342	observed	chr14	58972700	58972977	FALSE	well-positioned	Enhancer	chr14	59439418	59439418	chr14_58972720_58972920	chr14_58972655_58973055	chr14_58972591_58973037
CPHS001258343	observed	chr14	58973717	58974134	FALSE	weakly-positioned	Enhancer	chr14	59440435	59440435	chr14_58973941_58974137	chr14_58973809_58974209	chr14_58973946_58974346,chr14_58973596_58973946
CPHS001258344	observed	chr14	58975243	58975702	FALSE	weakly-positioned	NA	chr14	59441961	59441961	chr14_58975424_58975630,chr14_58975575_58975721	NA	chr14_58975184_58975773
CPHS001258345	observed	chr14	58977144	58977778	FALSE	weakly-positioned	Enhancer	chr14	59443862	59443862	chr14_58977411_58977518,chr14_58977474_58977657	chr14_58977406_58977806	chr14_58977248_58977886
CPHS001258346	observed	chr14	58978027	58978936	FALSE	weakly-positioned	Enhancer	chr14	59444745	59444745	chr14_58978457_58978660,chr14_58977920_58978280	chr14_58978260_58978660,chr14_58978839_58979239	chr14_58978191_58978877,chr14_58977889_58978140
CPHS001258347	observed	chr14	58978936	58979807	FALSE	weakly-positioned	Enhancer	chr14	59445654	59445654	chr14_58979300_58979643,chr14_58979601_58979840	chr14_58979320_58979720,chr14_58978839_58979239	chr14_58978999_58979852
CPHS001258348	observed	chr14	58979909	58980150	FALSE	well-positioned	Enhancer	chr14	59446627	59446627	chr14_58979929_58980120	NA	chr14_58979865_58980077
CPHS001258349	observed	chr14	58980437	58981433	FALSE	weakly-positioned	Enhancer	chr14	59447155	59447155	chr14_58980440_58980604,chr14_58980860_58981020	chr14_58980710_58981110	chr14_58980697_58981208,chr14_58980163_58980631
CPHS001258350	observed	chr14	58986579	58986804	FALSE	well-positioned	CTCF	chr14	59453297	59453297	chr14_58986620_58986783	NA	chr14_58986534_58986892
CPHS001258351	observed	chr14	58987859	58988194	FALSE	asymmetrically-positioned	Promoter｜Enhancer	chr14	59454577	59454577	chr14_58987680_58987880	NA	chr14_58988021_58988261,chr14_58987622_58988021
CPHS001258352	predicted	chr14	58990445	58990945	FALSE	weakly-positioned	Enhancer	chr14	59457163	59457163	chr14_58990619_58990762	NA	chr14_58990057_58990616
CPHS001258353	observed	chr14	58991556	58992400	FALSE	asymmetrically-positioned	NA	chr14	59458274	59458274	NA	NA	chr14_58991969_58992174,chr14_58991456_58991915
CPHS001258354	observed	chr14	58992781	58993299	FALSE	weakly-positioned	NA	chr14	59459499	59459499	chr14_58992952_58993058,chr14_58993060_58993234	NA	chr14_58993004_58993363,chr14_58992776_58993004
CPHS001258355	observed	chr14	58994076	58994475	FALSE	asymmetrically-positioned	NA	chr14	59460794	59460794	chr14_58994240_58994440,chr14_58994060_58994220	NA	chr14_58993958_58994517
CPHS001258356	observed	chr14	58995051	58995325	FALSE	asymmetrically-positioned	NA	chr14	59461769	59461769	NA	chr14_58994962_58995362	chr14_58994884_58995285
CPHS001258357	predicted	chr14	58995326	58995826	FALSE	weakly-positioned	NA	chr14	59462044	59462044	NA	chr14_58994962_58995362	chr14_58995361_58995728
CPHS001258358	observed	chr14	58996862	58997194	FALSE	weakly-positioned	Enhancer	chr14	59463580	59463580	NA	NA	chr14_58996869_58997284
CPHS001258359	observed	chr14	59003863	59004430	FALSE	weakly-positioned	CTCF｜Enhancer	chr14	59470581	59470581	chr14_59003877_59003957,chr14_59004136_59004295	chr14_59004016_59004416	chr14_59003975_59004472
CPHS001258360	observed	chr14	59008053	59008300	FALSE	well-positioned	Promoter	chr14	59474771	59474771	NA	NA	NA
CPHS001258361	observed	chr14	59009729	59010544	FALSE	asymmetrically-positioned	NA	chr14	59476447	59476447	chr14_59010040_59010300,chr14_59009440_59009760,chr14_59009606_59009880	chr14_59009937_59010337	chr14_59009881_59010508,chr14_59009633_59009827
CPHS001258362	observed	chr14	59013637	59014176	FALSE	weakly-positioned	Promoter|Enhancer	chr14	59480355	59480355	chr14_59013699_59013863,chr14_59013905_59014066,chr14_59014050_59014160,chr14_59013532_59013700	chr14_59013640_59014040	chr14_59013278_59014168
CPHS001258363	observed	chr14	59014605	59016118	FALSE	weakly-positioned	Promoter｜Enhancer	chr14	59481323	59481323	chr14_59014740_59014808,chr14_59014900_59015300,chr14_59015240_59015620,chr14_59015564_59015779,chr14_59014554_59014710	chr14_59015030_59015430	chr14_59014746_59015170,chr14_59015170_59015527,chr14_59015527_59016201,chr14_59014424_59014746
CPHS001258364	observed	chr14	59017320	59017968	FALSE	weakly-positioned	Enhancer	chr14	59484038	59484038	chr14_59017420_59017660,chr14_59017600_59017880,chr14_59017960_59018200	chr14_59017895_59018295,chr14_59017294_59017694	chr14_59017707_59017990,chr14_59017256_59017707
CPHS001258365	observed	chr14	59018488	59018865	FALSE	weakly-positioned	CTCF｜Enhancer	chr14	59485206	59485206	chr14_59018520_59018760	NA	chr14_59018336_59018850
CPHS001258366	observed	chr14	59019030	59019553	FALSE	asymmetrically-positioned	CTCF｜Enhancer	chr14	59485748	59485748	chr14_59019100_59019260	chr14_59018992_59019392	chr14_59018879_59019385
CPHS001258367	observed	chr14	59020439	59021098	FALSE	asymmetrically-positioned	CTCF｜Enhancer	chr14	59487157	59487157	chr14_59020500_59020661	NA	chr14_59020779_59021422,chr14_59020413_59020779
CPHS001258368	observed	chr14	59022210	59022652	FALSE	weakly-positioned	CTCF	chr14	59488928	59488928	chr14_59022274_59022421	NA	chr14_59022137_59022820
CPHS001258369	predicted	chr14	59025903	59026403	FALSE	asymmetrically-positioned	Enhancer	chr14	59492621	59492621	chr14_59026106_59026200,chr14_59026180_59026360	NA	chr14_59026121_59026380
CPHS001258370	observed	chr14	59027962	59029229	FALSE	weakly-positioned	CTCF｜Promoter｜Enhancer	chr14	59494680	59494680	chr14_59028122_59028220,chr14_59028191_59028293,chr14_59028259_59028430,chr14_59028433_59028555,chr14_59028620_59028835,chr14_59028941_59029048,chr14_59028983_59029096	chr14_59028535_59028935	chr14_59028195_59029101,chr14_59029101_59029523,chr14_59027689_59027990
CPHS001258371	observed	chr14	59029330	59029519	FALSE	well-positioned	CTCF｜Promoter｜Enhancer	chr14	59496048	59496048	NA	NA	chr14_59029101_59029523
CPHS001258372	observed	chr14	59035509	59035753	FALSE	well-positioned	Enhancer	chr14	59502227	59502227	chr14_59035561_59035683	NA	chr14_59035620_59036021
CPHS001258373	observed	chr14	59036032	59036454	FALSE	weakly-positioned	Enhancer	chr14	59502750	59502750	chr14_59036240_59036440	chr14_59036086_59036486	chr14_59036102_59036493
CPHS001258374	observed	chr14	59037088	59037431	FALSE	weakly-positioned	Enhancer	chr14	59503806	59503806	chr14_59037160_59037394	chr14_59037066_59037466	chr14_59037050_59037521
CPHS001258375	observed	chr14	59037455	59037707	FALSE	well-positioned	Promoter|Enhancer	chr14	59504173	59504173	NA	chr14_59037066_59037466	chr14_59037540_59038076,chr14_59037050_59037521
CPHS001258376	predicted	chr14	59038708	59039208	FALSE	weakly-positioned	Promoter|Enhancer	chr14	59505426	59505426	chr14_59038840_59039040	chr14_59038744_59039144	chr14_59038782_59039204,chr14_59038344_59038752
CPHS001258377	observed	chr14	59044533	59045216	FALSE	weakly-positioned	Promoter|Enhancer	chr14	59511251	59511251	chr14_59044800_59044961	chr14_59044660_59045060	chr14_59044455_59045144
CPHS001258378	observed	chr14	59046731	59047123	FALSE	asymmetrically-positioned	Enhancer	chr14	59513449	59513449	chr14_59046860_59047040	chr14_59046738_59047138	chr14_59046508_59047111
CPHS001258379	predicted	chr14	59049374	59049874	FALSE	weakly-positioned	Enhancer	chr14	59516092	59516092	chr14_59049710_59049853	NA	NA
CPHS001258380	observed	chr14	59050852	59051213	FALSE	asymmetrically-positioned	NA	chr14	59517570	59517570	chr14_59050920_59051160	NA	chr14_59050861_59051260
CPHS001258381	observed	chr14	59055074	59056037	FALSE	weakly-positioned	CTCF	chr14	59521792	59521792	chr14_59055097_59055322,chr14_59055325_59055386,chr14_59055538_59055700,chr14_59055760_59055876,chr14_59055879_59055930	chr14_59055422_59055822	chr14_59055212_59056152,chr14_59054837_59055212
CPHS001258382	observed	chr14	59057583	59057854	FALSE	well-positioned	Enhancer	chr14	59524301	59524301	chr14_59057620_59057860	chr14_59057538_59057938	NA
CPHS001258383	observed	chr14	59058762	59059713	FALSE	weakly-positioned	NA	chr14	59525480	59525480	NA	NA	NA
CPHS001258384	observed	chr14	59060566	59061684	FALSE	weakly-positioned	Promoter｜Enhancer	chr14	59527284	59527284	chr14_59060920_59061160,chr14_59061180_59061307,chr14_59061280_59061500,chr14_59061531_59061660,chr14_59060340_59060600,chr14_59060440_59060700	chr14_59060831_59061231	chr14_59060711_59061552,chr14_59061552_59061912,chr14_59060278_59060711
CPHS001258385	predicted	chr14	59064435	59064935	FALSE	weakly-positioned	NA	chr14	59531153	59531153	NA	NA	chr14_59064570_59065133
CPHS001258386	observed	chr14	59066971	59067841	FALSE	weakly-positioned	Enhancer	chr14	59533689	59533689	chr14_59067172_59067435,chr14_59067423_59067580,chr14_59067620_59067754	chr14_59067013_59067413,chr14_59067507_59067907	chr14_59066999_59068000
CPHS001258387	observed	chr14	59069250	59070471	FALSE	weakly-positioned	Enhancer	chr14	59535968	59535968	chr14_59069260_59069440,chr14_59069389_59069495,chr14_59069607_59069781,chr14_59070348_59070477	chr14_59069520_59069920	chr14_59069375_59069965,chr14_59069965_59070374,chr14_59070374_59070722,chr14_59068984_59069375
CPHS001258388	observed	chr14	59075371	59076040	FALSE	weakly-positioned	NA	chr14	59542089	59542089	chr14_59075613_59075800	chr14_59075493_59075893	chr14_59075427_59076106,chr14_59075169_59075427
CPHS001258389	observed	chr14	59077026	59077455	FALSE	weakly-positioned	Promoter|Enhancer	chr14	59543744	59543744	chr14_59077220_59077462,chr14_59076960_59077220	chr14_59077123_59077523	chr14_59077315_59077684,chr14_59076684_59077315
CPHS001258390	observed	chr14	59081583	59082220	FALSE	weakly-positioned	Promoter	chr14	59548301	59548301	chr14_59081815_59081971	NA	chr14_59081590_59082404
CPHS001258391	observed	chr14	59082894	59083572	FALSE	weakly-positioned	NA	chr14	59549612	59549612	chr14_59083133_59083251,chr14_59082680_59082980	chr14_59082647_59083047	chr14_59082536_59083569
CPHS001258392	observed	chr14	59084816	59085074	FALSE	asymmetrically-positioned	Promoter|Enhancer	chr14	59551534	59551534	chr14_59084892_59084986	NA	chr14_59084950_59085187,chr14_59084708_59084932
CPHS001258393	observed	chr14	59085160	59085705	FALSE	weakly-positioned	Enhancer	chr14	59551878	59551878	chr14_59085280_59085580	NA	chr14_59085203_59085405,chr14_59085414_59085647,chr14_59084950_59085187
CPHS001258394	observed	chr14	59086100	59087037	FALSE	weakly-positioned	Enhancer	chr14	59552818	59552818	chr14_59086338_59086539,chr14_59086440_59086677,chr14_59086660_59086918	chr14_59086370_59086770	chr14_59086219_59087010
CPHS001258395	observed	chr14	59087321	59087761	FALSE	weakly-positioned	NA	chr14	59554039	59554039	NA	NA	chr14_59087362_59087536,chr14_59087057_59087362
CPHS001258396	observed	chr14	59087852	59088148	FALSE	asymmetrically-positioned	NA	chr14	59554570	59554570	chr14_59087820_59088080	NA	chr14_59087796_59088342
CPHS001258397	observed	chr14	59090432	59091361	FALSE	weakly-positioned	Promoter｜Enhancer	chr14	59557150	59557150	chr14_59090700_59090881,chr14_59091180_59091500	NA	chr14_59090490_59091068
CPHS001258398	observed	chr14	59092100	59092339	FALSE	well-positioned	Promoter｜Enhancer	chr14	59558818	59558818	chr14_59092070_59092300	chr14_59092016_59092416	chr14_59092042_59092485
CPHS001258399	observed	chr14	59092579	59092794	FALSE	well-positioned	Enhancer	chr14	59559297	59559297	NA	NA	chr14_59092491_59092777
CPHS001258400	predicted	chr14	59092795	59093295	FALSE	weakly-positioned	Promoter|Enhancer	chr14	59559513	59559513	NA	NA	chr14_59092796_59093149
CPHS001258401	observed	chr14	59093763	59094581	FALSE	weakly-positioned	Enhancer	chr14	59560481	59560481	chr14_59093960_59094240,chr14_59094240_59094480,chr14_59094400_59094720	chr14_59093828_59094228,chr14_59094366_59094766	chr14_59093802_59094467,chr14_59094483_59094775
CPHS001258402	observed	chr14	59096088	59096774	FALSE	weakly-positioned	Enhancer	chr14	59562806	59562806	chr14_59096175_59096360,chr14_59096340_59096608	chr14_59096196_59096596	chr14_59096293_59096643
CPHS001258403	observed	chr14	59097619	59099019	FALSE	weakly-positioned	Promoter｜Enhancer	chr14	59564337	59564337	chr14_59097760_59097977,chr14_59098436_59098684	chr14_59098346_59098746	chr14_59098126_59099037,chr14_59097551_59098102
CPHS001258404	predicted	chr14	59099770	59100270	FALSE	weakly-positioned	Promoter|Enhancer	chr14	59566488	59566488	chr14_59100040_59100200	NA	chr14_59099920_59100227,chr14_59100227_59100580
CPHS001258405	observed	chr14	59100713	59100916	FALSE	well-positioned	Promoter|Enhancer	chr14	59567431	59567431	NA	NA	NA
CPHS001258406	observed	chr14	59101553	59101776	FALSE	well-positioned	Enhancer	chr14	59568271	59568271	chr14_59101540_59101760	NA	chr14_59101683_59102193,chr14_59101259_59101683
CPHS001258407	predicted	chr14	59101777	59102277	FALSE	weakly-positioned	Enhancer	chr14	59568495	59568495	chr14_59101940_59102160,chr14_59102200_59102520	NA	chr14_59101683_59102193
CPHS001258408	observed	chr14	59102915	59103070	FALSE	well-positioned	Enhancer	chr14	59569633	59569633	chr14_59102845_59103080	NA	chr14_59102823_59103016
CPHS001258409	observed	chr14	59103443	59103891	FALSE	weakly-positioned	Enhancer	chr14	59570161	59570161	chr14_59103480_59103700,chr14_59103348_59103520	chr14_59103229_59103629	chr14_59103375_59103881
CPHS001258410	observed	chr14	59106625	59107137	FALSE	weakly-positioned	Enhancer	chr14	59573343	59573343	chr14_59106907_59107146,chr14_59106539_59106715	NA	chr14_59106771_59107111,chr14_59106555_59106769
CPHS001258411	predicted	chr14	59107138	59107317	FALSE	well-positioned	Enhancer	chr14	59573856	59573856	chr14_59106907_59107146	NA	NA
CPHS001258412	observed	chr14	59107318	59108399	FALSE	weakly-positioned	Enhancer	chr14	59574036	59574036	chr14_59107660_59107802,chr14_59107840_59108100,chr14_59108124_59108283	chr14_59107827_59108227	chr14_59107469_59107708,chr14_59107708_59108264
CPHS001258413	observed	chr14	59116057	59116267	FALSE	well-positioned	Promoter|Enhancer	chr14	59582775	59582775	NA	NA	chr14_59116124_59116416
CPHS001258414	observed	chr14	59116741	59117631	FALSE	weakly-positioned	Enhancer	chr14	59583459	59583459	chr14_59117040_59117340,chr14_59117577_59117638	chr14_59116987_59117387	chr14_59117601_59117814,chr14_59116457_59117601
CPHS001258415	observed	chr14	59117631	59118787	FALSE	weakly-positioned	Enhancer	chr14	59584349	59584349	chr14_59117840_59118060,chr14_59118240_59118460,chr14_59117577_59117638	NA	chr14_59117814_59118097,chr14_59118097_59118518,chr14_59118518_59118886,chr14_59117601_59117814
CPHS001258416	predicted	chr14	59118788	59119288	FALSE	weakly-positioned	NA	chr14	59585506	59585506	NA	NA	chr14_59118886_59119234,chr14_59119234_59119626,chr14_59118518_59118886
CPHS001258417	observed	chr14	59120846	59121339	FALSE	asymmetrically-positioned	NA	chr14	59587564	59587564	chr14_59121020_59121260,chr14_59121324_59121468	chr14_59120997_59121397	chr14_59121001_59121348,chr14_59120779_59121001
CPHS001258418	observed	chr14	59121863	59122151	FALSE	asymmetrically-positioned	Enhancer	chr14	59588581	59588581	chr14_59121791_59121920	NA	chr14_59121915_59122547,chr14_59121623_59121915
CPHS001258419	observed	chr14	59123572	59123954	FALSE	weakly-positioned	CTCF	chr14	59590290	59590290	chr14_59123652_59123819	chr14_59123540_59123940	chr14_59123587_59123873,chr14_59123934_59124492
CPHS001258420	observed	chr14	59123954	59124489	FALSE	asymmetrically-positioned	CTCF｜Enhancer	chr14	59590672	59590672	chr14_59124014_59124122,chr14_59124080_59124243	chr14_59123961_59124361	chr14_59123934_59124492
CPHS001258421	observed	chr14	59124768	59125055	FALSE	asymmetrically-positioned	Promoter|Enhancer	chr14	59591486	59591486	NA	NA	chr14_59124913_59125133,chr14_59124534_59124849
CPHS001258422	observed	chr14	59125131	59125516	FALSE	asymmetrically-positioned	Promoter|Enhancer	chr14	59591849	59591849	chr14_59125220_59125460	NA	chr14_59125150_59125731,chr14_59124913_59125133
CPHS001258423	predicted	chr14	59125767	59126267	FALSE	weakly-positioned	NA	chr14	59592485	59592485	NA	chr14_59125782_59126182	chr14_59126217_59126450,chr14_59125731_59126200
CPHS001258424	observed	chr14	59126467	59127628	TRUE	weakly-positioned	CTCF｜Enhancer	chr14	59593185	59593185	chr14_59126611_59126738,chr14_59126800_59126980,chr14_59127000_59127126,chr14_59127040_59127200,chr14_59127240_59127423,chr14_59127491_59127680	chr14_59127134_59127534,chr14_59126427_59126827	chr14_59126490_59126726,chr14_59126726_59127817
CPHS001258425	observed	chr14	59127676	59128253	FALSE	weakly-positioned	CTCF｜Enhancer	chr14	59594394	59594394	chr14_59127822_59127968,chr14_59127895_59128074,chr14_59127491_59127680,chr14_59127638_59127718	chr14_59127819_59128219	chr14_59127817_59128125,chr14_59126726_59127817
CPHS001258426	observed	chr14	59128619	59129015	FALSE	weakly-positioned	Enhancer	chr14	59595337	59595337	chr14_59128680_59128830	NA	chr14_59128977_59129267,chr14_59128570_59128977
CPHS001258427	observed	chr14	59130418	59130961	FALSE	weakly-positioned	Promoter｜Enhancer	chr14	59597136	59597136	chr14_59130561_59130750,chr14_59130836_59130977,chr14_59130949_59131021,chr14_59130351_59130622	chr14_59130507_59130907	chr14_59130203_59130986
CPHS001258428	observed	chr14	59131962	59132291	FALSE	well-positioned	Enhancer	chr14	59598680	59598680	chr14_59132085_59132280	NA	chr14_59132279_59133021,chr14_59131646_59132279
CPHS001258429	observed	chr14	59132554	59133607	FALSE	weakly-positioned	CTCF｜Enhancer	chr14	59599272	59599272	chr14_59132662_59132912,chr14_59132840_59133079,chr14_59133060_59133340,chr14_59133300_59133466,chr14_59132530_59132715	chr14_59132629_59133029,chr14_59133281_59133681	chr14_59133021_59133592,chr14_59133592_59134122,chr14_59132279_59133021
CPHS001258430	observed	chr14	59133690	59134141	FALSE	weakly-positioned	CTCF｜Enhancer	chr14	59600408	59600408	chr14_59133780_59133960	chr14_59133682_59134082	chr14_59134122_59134787,chr14_59133592_59134122
CPHS001258431	observed	chr14	59134141	59134326	FALSE	well-positioned	Enhancer	chr14	59600859	59600859	NA	NA	chr14_59134122_59134787
CPHS001258432	observed	chr14	59134326	59134686	FALSE	asymmetrically-positioned	Enhancer	chr14	59601044	59601044	chr14_59134411_59134550	NA	chr14_59134122_59134787
CPHS001258433	observed	chr14	59135961	59136117	FALSE	well-positioned	Promoter|Enhancer	chr14	59602679	59602679	NA	NA	NA
CPHS001258434	observed	chr14	59137217	59137828	FALSE	weakly-positioned	Enhancer	chr14	59603935	59603935	chr14_59137329_59137505	chr14_59137196_59137596	chr14_59137212_59137720
CPHS001258435	observed	chr14	59138551	59139104	FALSE	weakly-positioned	Promoter|Enhancer	chr14	59605269	59605269	NA	NA	chr14_59138609_59139104
CPHS001258436	observed	chr14	59139337	59140074	FALSE	weakly-positioned	Enhancer	chr14	59606055	59606055	chr14_59139822_59140080	chr14_59139323_59139723	chr14_59139292_59139632
CPHS001258437	observed	chr14	59141127	59141492	FALSE	weakly-positioned	Promoter|Enhancer	chr14	59607845	59607845	NA	chr14_59141008_59141408	NA
CPHS001258438	predicted	chr14	59141493	59141993	FALSE	asymmetrically-positioned	NA	chr14	59608211	59608211	NA	NA	chr14_59141633_59141995
CPHS001258439	observed	chr14	59146441	59146959	FALSE	weakly-positioned	Enhancer	chr14	59613159	59613159	chr14_59146500_59146880	NA	chr14_59146847_59147124,chr14_59146426_59146847
CPHS001258440	observed	chr14	59146959	59147582	FALSE	weakly-positioned	Enhancer	chr14	59613677	59613677	chr14_59147040_59147300	chr14_59147065_59147465	chr14_59147124_59147476,chr14_59147476_59147884,chr14_59146847_59147124
CPHS001258441	observed	chr14	59148338	59148835	FALSE	weakly-positioned	Promoter｜Enhancer	chr14	59615056	59615056	chr14_59148420_59148620,chr14_59148580_59148800	chr14_59148352_59148752	chr14_59148234_59148944
CPHS001258442	observed	chr14	59149152	59149484	FALSE	asymmetrically-positioned	Promoter｜Enhancer	chr14	59615870	59615870	chr14_59149020_59149320	chr14_59149217_59149617	chr14_59148996_59149465
CPHS001258443	observed	chr14	59150850	59151613	FALSE	weakly-positioned	Promoter｜Enhancer	chr14	59617568	59617568	chr14_59151080_59151270	chr14_59150992_59151392	chr14_59150926_59151460,chr14_59151482_59151769,chr14_59150595_59150905
CPHS001258444	predicted	chr14	59152114	59152614	FALSE	asymmetrically-positioned	Enhancer	chr14	59618832	59618832	chr14_59152322_59152423	NA	chr14_59151769_59152197
CPHS001258445	observed	chr14	59154347	59154856	FALSE	weakly-positioned	Promoter｜Enhancer	chr14	59621065	59621065	chr14_59154480_59154660	chr14_59154371_59154771	chr14_59154421_59154967
CPHS001258446	observed	chr14	59155607	59156176	FALSE	asymmetrically-positioned	Promoter｜Enhancer	chr14	59622325	59622325	chr14_59155737_59155880,chr14_59155899_59156117,chr14_59156000_59156220	chr14_59155588_59155988	chr14_59155685_59155970,chr14_59155970_59156355
CPHS001258447	observed	chr14	59156314	59156810	FALSE	weakly-positioned	Promoter｜Enhancer	chr14	59623032	59623032	chr14_59156453_59156651	chr14_59156342_59156742	chr14_59156355_59156871,chr14_59155970_59156355
CPHS001258448	observed	chr14	59159063	59159654	FALSE	weakly-positioned	Enhancer	chr14	59625781	59625781	chr14_59159120_59159328,chr14_59159260_59159456	chr14_59159152_59159552	chr14_59159619_59160039,chr14_59158977_59159619
CPHS001258449	observed	chr14	59160441	59161233	FALSE	weakly-positioned	Promoter｜Enhancer	chr14	59627159	59627159	chr14_59160600_59160837,chr14_59160820_59161000	chr14_59160494_59160894	chr14_59160194_59161149
CPHS001258450	observed	chr14	59161307	59162345	FALSE	weakly-positioned	Promoter｜Enhancer	chr14	59628025	59628025	chr14_59161340_59161417,chr14_59161436_59161509,chr14_59161560_59161782,chr14_59161880_59162100	chr14_59161494_59161894	chr14_59161352_59162347
CPHS001258451	predicted	chr14	59164346	59164846	FALSE	asymmetrically-positioned	Promoter|Enhancer	chr14	59631064	59631064	NA	NA	chr14_59164568_59164941,chr14_59164202_59164543
CPHS001258452	observed	chr14	59167223	59167686	FALSE	weakly-positioned	Enhancer	chr14	59633941	59633941	NA	NA	chr14_59167268_59167524,chr14_59167009_59167268
CPHS001258453	predicted	chr14	59170687	59171187	FALSE	asymmetrically-positioned	NA	chr14	59637405	59637405	NA	NA	chr14_59170745_59171065
CPHS001258454	observed	chr14	59172125	59172492	FALSE	asymmetrically-positioned	Promoter｜Enhancer	chr14	59638843	59638843	chr14_59172300_59172480	NA	chr14_59172080_59172561
CPHS001258455	observed	chr14	59174972	59175190	FALSE	well-positioned	Promoter｜Enhancer	chr14	59641690	59641690	NA	NA	chr14_59174899_59175239
CPHS001258456	observed	chr14	59175262	59175958	FALSE	weakly-positioned	Promoter｜Enhancer	chr14	59641980	59641980	chr14_59175500_59175740,chr14_59175712_59175817	chr14_59175445_59175845	chr14_59175243_59175900
CPHS001258457	observed	chr14	59176319	59177222	FALSE	weakly-positioned	Enhancer	chr14	59643037	59643037	chr14_59176835_59177040	chr14_59176799_59177199,chr14_59176210_59176610	chr14_59176363_59176820,chr14_59176820_59177136,chr14_59177183_59177755
CPHS001258458	observed	chr14	59177222	59178167	FALSE	weakly-positioned	Enhancer	chr14	59643940	59643940	chr14_59177300_59177597	chr14_59177242_59177642	chr14_59177811_59178057,chr14_59177183_59177755
CPHS001258459	observed	chr14	59178617	59178832	FALSE	well-positioned	NA	chr14	59645335	59645335	chr14_59178448_59178643	chr14_59178304_59178704	chr14_59178305_59178850
CPHS001258460	observed	chr14	59178849	59179061	FALSE	well-positioned	NA	chr14	59645567	59645567	chr14_59178860_59179000	NA	chr14_59178305_59178850
CPHS001258461	observed	chr14	59179842	59180359	FALSE	weakly-positioned	Promoter｜Enhancer	chr14	59646560	59646560	chr14_59179862_59180086	chr14_59179826_59180226	chr14_59179780_59180294
CPHS001258462	predicted	chr14	59181360	59181860	FALSE	weakly-positioned	Promoter|Enhancer	chr14	59648078	59648078	NA	chr14_59181764_59182164,chr14_59181253_59181653	chr14_59181663_59182189,chr14_59181209_59181642
CPHS001258463	observed	chr14	59182676	59182995	FALSE	well-positioned	Enhancer	chr14	59649394	59649394	chr14_59182720_59182920	chr14_59182631_59183031	chr14_59182575_59183120
CPHS001258464	observed	chr14	59183200	59183479	FALSE	well-positioned	Enhancer	chr14	59649918	59649918	chr14_59183260_59183460	NA	chr14_59183120_59183754
CPHS001258465	predicted	chr14	59183730	59184480	FALSE	weakly-positioned	Promoter｜Enhancer	chr14	59650448	59650448	chr14_59183960_59184019,chr14_59184170_59184360,chr14_59184445_59184640	NA	chr14_59183941_59184440,chr14_59184440_59184705,chr14_59183120_59183754
CPHS001258466	observed	chr14	59185063	59185240	FALSE	well-positioned	CTCF｜Promoter｜Enhancer	chr14	59651781	59651781	chr14_59185049_59185260	NA	chr14_59184711_59185492
CPHS001258467	observed	chr14	59187792	59189341	TRUE	weakly-positioned	CTCF｜TSS｜Enhancer	chr14	59654510	59654510	chr14_59187860_59188080,chr14_59188040_59188320,chr14_59188320_59188760,chr14_59188460_59188712,chr14_59188800_59189048,chr14_59188970_59189252,chr14_59189274_59189570,chr14_59187789_59187918	chr14_59188367_59188767,chr14_59188955_59189355,chr14_59187761_59188161	chr14_59188145_59188455,chr14_59188455_59189055,chr14_59189055_59189317,chr14_59189317_59189776,chr14_59187584_59188145
CPHS001258468	observed	chr14	59189341	59189780	FALSE	asymmetrically-positioned	CTCF｜TSS｜Enhancer	chr14	59656059	59656059	chr14_59189432_59189704,chr14_59189663_59189840,chr14_59189769_59189876,chr14_59189274_59189570	chr14_59189416_59189816,chr14_59188955_59189355	chr14_59189776_59190370,chr14_59189317_59189776
CPHS001258469	observed	chr14	59189780	59190282	FALSE	asymmetrically-positioned	CTCF｜TSS｜Enhancer	chr14	59656498	59656498	chr14_59189953_59190148,chr14_59189663_59189840,chr14_59189769_59189876	chr14_59189906_59190306,chr14_59189416_59189816	chr14_59189776_59190370
CPHS001258470	observed	chr14	59190323	59190728	FALSE	weakly-positioned	CTCF｜TSS｜Enhancer	chr14	59657041	59657041	chr14_59190400_59190679	chr14_59190343_59190743	chr14_59190370_59190964,chr14_59189776_59190370
CPHS001258471	observed	chr14	59191965	59192219	FALSE	well-positioned	Promoter｜Enhancer	chr14	59658683	59658683	chr14_59192000_59192214,chr14_59191920_59192180	chr14_59191889_59192289	chr14_59191878_59192599
CPHS001258472	observed	chr14	59194394	59194638	FALSE	well-positioned	Promoter｜Enhancer	chr14	59661112	59661112	chr14_59194427_59194572,chr14_59193500_59194700	NA	chr14_59194193_59194829
CPHS001258473	observed	chr14	59195640	59196371	FALSE	weakly-positioned	Enhancer	chr14	59662358	59662358	chr14_59196040_59196200	chr14_59195902_59196302	chr14_59195653_59196402
CPHS001258474	observed	chr14	59197716	59198333	FALSE	asymmetrically-positioned	Promoter｜Enhancer	chr14	59664434	59664434	chr14_59197910_59198140	chr14_59197862_59198262	chr14_59198293_59198506,chr14_59197292_59198293
CPHS001258475	observed	chr14	59199310	59199562	FALSE	well-positioned	CTCF｜Promoter｜Enhancer	chr14	59666028	59666028	chr14_59199345_59199520,chr14_59199540_59199647	NA	chr14_59198820_59199653
CPHS001258476	observed	chr14	59199602	59199978	FALSE	weakly-positioned	CTCF｜Promoter｜Enhancer	chr14	59666320	59666320	chr14_59199640_59199852,chr14_59199777_59199944,chr14_59199960_59200175,chr14_59199540_59199647	chr14_59199653_59200053	chr14_59199653_59199837,chr14_59199837_59199924,chr14_59199924_59200662,chr14_59198820_59199653
CPHS001258477	observed	chr14	59199978	59200514	FALSE	weakly-positioned	Promoter｜Enhancer	chr14	59666696	59666696	chr14_59199980_59200262,chr14_59200280_59200488,chr14_59199960_59200175	chr14_59200154_59200554,chr14_59199653_59200053	chr14_59199924_59200662
CPHS001258478	observed	chr14	59201706	59202632	FALSE	weakly-positioned	Enhancer	chr14	59668424	59668424	chr14_59202140_59202338	chr14_59202005_59202405	chr14_59201869_59202492,chr14_59202492_59202829
CPHS001258479	observed	chr14	59207113	59208002	FALSE	asymmetrically-positioned	Promoter｜Enhancer	chr14	59673831	59673831	chr14_59207600_59207900	NA	chr14_59207457_59208097,chr14_59207108_59207457
CPHS001258480	observed	chr14	59208106	59208717	FALSE	weakly-positioned	Promoter｜Enhancer	chr14	59674824	59674824	chr14_59208280_59208480	chr14_59208194_59208594	chr14_59208140_59208796
CPHS001258481	observed	chr14	59208717	59209307	FALSE	weakly-positioned	Promoter｜Enhancer	chr14	59675435	59675435	chr14_59208840_59208986,chr14_59209060_59209536	NA	chr14_59208796_59209024,chr14_59208140_59208796
CPHS001258482	observed	chr14	59211257	59211785	FALSE	weakly-positioned	Promoter｜Enhancer	chr14	59677975	59677975	chr14_59211320_59211542,chr14_59211487_59211669	chr14_59211290_59211690	chr14_59211335_59211910,chr14_59211135_59211335
CPHS001258483	observed	chr14	59212363	59212777	FALSE	asymmetrically-positioned	CTCF｜Enhancer	chr14	59679081	59679081	chr14_59212495_59212692	chr14_59212375_59212775	chr14_59212240_59212965
CPHS001258484	observed	chr14	59213408	59213731	FALSE	well-positioned	Promoter｜Enhancer	chr14	59680126	59680126	chr14_59213480_59213659	chr14_59213337_59213737	chr14_59213285_59213792
CPHS001258485	observed	chr14	59213731	59214506	FALSE	weakly-positioned	Promoter｜Enhancer	chr14	59680449	59680449	chr14_59213977_59214036,chr14_59214080_59214280	chr14_59213925_59214325,chr14_59213337_59213737	chr14_59213792_59214616,chr14_59213285_59213792
CPHS001258486	observed	chr14	59214690	59216279	FALSE	weakly-positioned	Promoter｜Enhancer	chr14	59681408	59681408	chr14_59214780_59215028,chr14_59215060_59215280,chr14_59215399_59215604,chr14_59215560_59215800,chr14_59215860_59216140,chr14_59216268_59216439	chr14_59215332_59215732,chr14_59215910_59216310,chr14_59214678_59215078	chr14_59215209_59215920,chr14_59215920_59216282,chr14_59214616_59215209
CPHS001258487	observed	chr14	59217119	59217382	FALSE	well-positioned	Enhancer	chr14	59683837	59683837	chr14_59217120_59217320	chr14_59217034_59217434	chr14_59217058_59217349
CPHS001258488	observed	chr14	59217800	59218038	FALSE	well-positioned	Enhancer	chr14	59684518	59684518	NA	NA	NA
CPHS001258489	observed	chr14	59218153	59218759	FALSE	weakly-positioned	CTCF｜Enhancer	chr14	59684871	59684871	NA	NA	chr14_59218389_59218777,chr14_59218131_59218380
CPHS001258490	observed	chr14	59218863	59219071	FALSE	well-positioned	CTCF｜Enhancer	chr14	59685581	59685581	chr14_59218876_59219020	NA	chr14_59218777_59219030
CPHS001258491	observed	chr14	59219965	59220298	FALSE	asymmetrically-positioned	Enhancer	chr14	59686683	59686683	NA	chr14_59219715_59220115	chr14_59220244_59220800,chr14_59219949_59220244
CPHS001258492	observed	chr14	59220922	59221137	FALSE	well-positioned	Enhancer	chr14	59687640	59687640	NA	NA	chr14_59220989_59221437
CPHS001258493	observed	chr14	59221533	59222149	FALSE	weakly-positioned	Promoter｜Enhancer	chr14	59688251	59688251	chr14_59221660_59221858,chr14_59221320_59221580	chr14_59221544_59221944	chr14_59221598_59222244,chr14_59221449_59221567
CPHS001258494	predicted	chr14	59222400	59222900	FALSE	asymmetrically-positioned	Enhancer	chr14	59689118	59689118	NA	NA	NA
CPHS001258495	observed	chr14	59224104	59224685	FALSE	weakly-positioned	Enhancer	chr14	59690822	59690822	chr14_59224450_59224618	chr14_59224366_59224766	chr14_59224293_59224947,chr14_59223918_59224293
CPHS001258496	observed	chr14	59224755	59224995	FALSE	well-positioned	Enhancer	chr14	59691473	59691473	chr14_59224900_59224960,chr14_59224720_59224971	chr14_59224366_59224766	chr14_59224293_59224947
CPHS001258497	observed	chr14	59225332	59225870	FALSE	weakly-positioned	Enhancer	chr14	59692050	59692050	chr14_59225380_59225600	chr14_59225280_59225680	chr14_59225362_59225725
CPHS001258498	observed	chr14	59226620	59227003	FALSE	weakly-positioned	Enhancer	chr14	59693338	59693338	NA	chr14_59226582_59226982	chr14_59226444_59227050
CPHS001258499	observed	chr14	59227685	59227958	FALSE	well-positioned	Enhancer	chr14	59694403	59694403	chr14_59227755_59227906	NA	chr14_59227551_59228035
CPHS001258500	observed	chr14	59228445	59228852	FALSE	asymmetrically-positioned	Promoter｜Enhancer	chr14	59695163	59695163	chr14_59228514_59228703	chr14_59228448_59228848	chr14_59228405_59228999
CPHS001258501	observed	chr14	59229605	59230428	FALSE	weakly-positioned	Promoter｜Enhancer	chr14	59696323	59696323	chr14_59229760_59230036,chr14_59230040_59230254	chr14_59229659_59230059	chr14_59229977_59230649,chr14_59229599_59229977
CPHS001258502	observed	chr14	59231522	59231872	FALSE	weakly-positioned	Enhancer	chr14	59698240	59698240	chr14_59231657_59231740	chr14_59231540_59231940	chr14_59231546_59231826
CPHS001258503	observed	chr14	59231961	59232311	FALSE	weakly-positioned	Enhancer	chr14	59698679	59698679	chr14_59231900_59232270	chr14_59231977_59232377	chr14_59231920_59232448
CPHS001258504	observed	chr14	59236154	59236831	FALSE	weakly-positioned	Enhancer	chr14	59702872	59702872	chr14_59236280_59236459	chr14_59236201_59236601	chr14_59236817_59237297,chr14_59235882_59236814
CPHS001258505	observed	chr14	59236907	59237437	FALSE	weakly-positioned	Enhancer	chr14	59703625	59703625	chr14_59237003_59237400	chr14_59237067_59237467	chr14_59237330_59237597,chr14_59236817_59237297
CPHS001258506	observed	chr14	59237929	59238790	FALSE	weakly-positioned	Enhancer	chr14	59704647	59704647	chr14_59238131_59238734	chr14_59238290_59238690	chr14_59238146_59238707,chr14_59238707_59239078,chr14_59237917_59238146
CPHS001258507	observed	chr14	59238790	59239754	FALSE	asymmetrically-positioned	Enhancer	chr14	59705508	59705508	chr14_59238800_59238989,chr14_59238920_59239400,chr14_59239231_59239393	chr14_59239023_59239423,chr14_59239447_59239847	chr14_59239078_59239615,chr14_59239634_59240136,chr14_59238707_59239078
CPHS001258508	observed	chr14	59240252	59240834	FALSE	weakly-positioned	Enhancer	chr14	59706970	59706970	chr14_59240486_59240631,chr14_59240581_59240734	chr14_59240385_59240785	chr14_59240821_59240847,chr14_59240136_59240819
CPHS001258509	observed	chr14	59240834	59241373	FALSE	weakly-positioned	Promoter｜Enhancer	chr14	59707552	59707552	chr14_59241036_59241205,chr14_59241220_59241405	chr14_59241136_59241536	chr14_59240853_59240940,chr14_59240940_59241283,chr14_59241283_59241665,chr14_59240821_59240847
CPHS001258510	observed	chr14	59241373	59241912	FALSE	asymmetrically-positioned	Promoter｜Enhancer	chr14	59708091	59708091	chr14_59241460_59241759,chr14_59241220_59241405	chr14_59241622_59242022,chr14_59241136_59241536	chr14_59241665_59241980,chr14_59241283_59241665
CPHS001258511	observed	chr14	59242621	59242831	FALSE	well-positioned	Enhancer	chr14	59709339	59709339	NA	NA	NA
CPHS001258512	observed	chr14	59242951	59243891	FALSE	weakly-positioned	Promoter｜Enhancer	chr14	59709669	59709669	chr14_59243000_59243340,chr14_59243100_59243700,chr14_59243775_59243964	chr14_59242958_59243358	chr14_59242911_59243686
CPHS001258513	observed	chr14	59244196	59245143	FALSE	weakly-positioned	Promoter｜Enhancer	chr14	59710914	59710914	chr14_59244639_59244840,chr14_59244820_59245060,chr14_59244946_59245120	chr14_59244590_59244990	chr14_59244296_59245231
CPHS001258514	observed	chr14	59245572	59246034	FALSE	weakly-positioned	Promoter｜Enhancer	chr14	59712290	59712290	chr14_59245752_59245960	chr14_59245993_59246393	chr14_59245469_59246113
CPHS001258515	observed	chr14	59246034	59246480	FALSE	weakly-positioned	Promoter｜Enhancer	chr14	59712752	59712752	chr14_59246100_59246300,chr14_59246281_59246432	chr14_59245993_59246393	chr14_59246113_59246506,chr14_59245469_59246113
CPHS001258516	observed	chr14	59246480	59246947	FALSE	weakly-positioned	Promoter｜Enhancer	chr14	59713198	59713198	chr14_59246696_59246885	chr14_59246585_59246985	chr14_59246590_59247112,chr14_59246113_59246506
CPHS001258517	observed	chr14	59247896	59248690	FALSE	weakly-positioned	Promoter｜Enhancer	chr14	59714614	59714614	chr14_59248220_59248400,chr14_59248380_59248540,chr14_59248420_59248719,chr14_59247840_59248160	chr14_59247889_59248289	chr14_59247983_59248771,chr14_59247587_59247983
CPHS001258518	observed	chr14	59249041	59249356	FALSE	asymmetrically-positioned	Enhancer	chr14	59715759	59715759	chr14_59249138_59249320,chr14_59249300_59249440	chr14_59249038_59249438	chr14_59249022_59249659
CPHS001258519	predicted	chr14	59250107	59250607	FALSE	weakly-positioned	Enhancer	chr14	59716825	59716825	NA	NA	chr14_59250038_59250438
CPHS001258520	observed	chr14	59251527	59253096	FALSE	weakly-positioned	Promoter｜Enhancer	chr14	59718245	59718245	chr14_59251874_59252060,chr14_59252120_59252340,chr14_59252500_59252699	chr14_59251762_59252162,chr14_59252381_59252781,chr14_59253090_59253490	chr14_59251540_59251760,chr14_59251789_59252117,chr14_59252117_59252273,chr14_59252273_59252353,chr14_59252353_59252781,chr14_59252781_59253102,chr14_59250909_59251540
CPHS001258521	observed	chr14	59253096	59253522	FALSE	weakly-positioned	Promoter｜Enhancer	chr14	59719814	59719814	chr14_59253217_59253400,chr14_59253432_59253636	chr14_59253090_59253490	chr14_59253102_59253547,chr14_59252781_59253102
CPHS001258522	observed	chr14	59253522	59253905	FALSE	asymmetrically-positioned	Promoter｜Enhancer	chr14	59720240	59720240	chr14_59253664_59253859,chr14_59253432_59253636	chr14_59253566_59253966	chr14_59253547_59253986,chr14_59253102_59253547
CPHS001258523	observed	chr14	59254104	59255734	FALSE	weakly-positioned	CTCF｜Promoter｜Enhancer	chr14	59720822	59720822	chr14_59254355_59254443,chr14_59254533_59254740,chr14_59254840_59255020,chr14_59255114_59255307,chr14_59255240_59255480	chr14_59254416_59254816,chr14_59255066_59255466	chr14_59254181_59254980,chr14_59254980_59255844,chr14_59253986_59254181
CPHS001258524	observed	chr14	59256558	59256890	FALSE	asymmetrically-positioned	Enhancer	chr14	59723276	59723276	chr14_59256380_59256720,chr14_59256520_59257125	chr14_59256613_59257013	chr14_59256448_59256831
CPHS001258525	observed	chr14	59257443	59257994	FALSE	weakly-positioned	Enhancer	chr14	59724161	59724161	chr14_59257440_59257660	chr14_59257263_59257663	chr14_59257359_59257978
CPHS001258526	observed	chr14	59259359	59259619	FALSE	asymmetrically-positioned	Enhancer	chr14	59726077	59726077	NA	NA	chr14_59259208_59259711
CPHS001258527	observed	chr14	59260763	59261250	FALSE	weakly-positioned	Enhancer	chr14	59727481	59727481	chr14_59260560_59260780	NA	chr14_59260794_59261104,chr14_59260172_59260779
CPHS001258528	observed	chr14	59261265	59261647	FALSE	weakly-positioned	TSS｜Enhancer	chr14	59727983	59727983	chr14_59261380_59261620	chr14_59261351_59261751	chr14_59261278_59262086
CPHS001258529	observed	chr14	59262780	59263765	FALSE	weakly-positioned	CTCF｜TSS｜Enhancer	chr14	59729498	59729498	chr14_59262802_59263000,chr14_59263100_59263240,chr14_59263176_59263379,chr14_59263520_59263780	chr14_59263069_59263469	chr14_59263516_59263804,chr14_59262725_59263516
CPHS001258530	predicted	chr14	59264766	59265266	FALSE	weakly-positioned	TSS｜Enhancer	chr14	59731484	59731484	NA	chr14_59264705_59265105	NA
CPHS001258531	observed	chr14	59265575	59266901	FALSE	weakly-positioned	Enhancer	chr14	59732293	59732293	chr14_59265911_59266100,chr14_59266660_59266860,chr14_59266840_59267120	chr14_59265772_59266172,chr14_59266563_59266963	chr14_59265681_59266477,chr14_59266484_59267449,chr14_59265282_59265681
CPHS001258532	observed	chr14	59266952	59267476	FALSE	weakly-positioned	Enhancer	chr14	59733670	59733670	chr14_59267167_59267326,chr14_59266840_59267120	chr14_59266563_59266963	chr14_59267449_59267958,chr14_59266484_59267449
CPHS001258533	observed	chr14	59267592	59268017	FALSE	weakly-positioned	Enhancer	chr14	59734310	59734310	chr14_59267620_59267866	chr14_59267577_59267977	chr14_59267958_59268741,chr14_59267449_59267958
CPHS001258534	observed	chr14	59268017	59268541	FALSE	asymmetrically-positioned	Promoter｜Enhancer	chr14	59734735	59734735	chr14_59268160_59268323,chr14_59268380_59268600	NA	chr14_59267958_59268741
CPHS001258535	observed	chr14	59268695	59269893	FALSE	weakly-positioned	Promoter｜Enhancer	chr14	59735413	59735413	chr14_59268956_59269142,chr14_59269244_59269409,chr14_59269600_59269817	chr14_59268923_59269323,chr14_59269451_59269851	chr14_59268741_59269241,chr14_59269241_59269879,chr14_59267958_59268741
CPHS001258536	observed	chr14	59270362	59270602	FALSE	well-positioned	Enhancer	chr14	59737080	59737080	chr14_59270360_59270541	NA	chr14_59270046_59270729
CPHS001258537	observed	chr14	59271612	59272142	FALSE	weakly-positioned	Promoter｜Enhancer	chr14	59738330	59738330	chr14_59271825_59272024	chr14_59271712_59272112	chr14_59271624_59272217,chr14_59270993_59271624
CPHS001258538	observed	chr14	59272738	59273223	FALSE	weakly-positioned	Enhancer	chr14	59739456	59739456	chr14_59272720_59272960,chr14_59272725_59273127	chr14_59272486_59272886	chr14_59273124_59273417,chr14_59272704_59273124
CPHS001258539	observed	chr14	59273607	59274198	FALSE	asymmetrically-positioned	Enhancer	chr14	59740325	59740325	chr14_59273830_59274052	chr14_59273745_59274145	chr14_59273634_59274216
CPHS001258540	observed	chr14	59274706	59275511	FALSE	weakly-positioned	Promoter｜Enhancer	chr14	59741424	59741424	chr14_59274800_59274832,chr14_59275019_59275220,chr14_59275200_59275440,chr14_59275503_59275644,chr14_59274520_59274740	chr14_59274921_59275321,chr14_59274459_59274859	chr14_59274867_59275477,chr14_59275477_59276240,chr14_59274488_59274867
CPHS001258541	observed	chr14	59275511	59276612	FALSE	weakly-positioned	Promoter｜Enhancer	chr14	59742229	59742229	chr14_59275799_59275982,chr14_59276220_59276349,chr14_59276339_59276506,chr14_59275503_59275644	chr14_59275725_59276125,chr14_59276196_59276596	chr14_59276240_59276978,chr14_59275477_59276240
CPHS001258542	observed	chr14	59277665	59278049	FALSE	asymmetrically-positioned	CTCF｜Enhancer	chr14	59744383	59744383	chr14_59277760_59277940,chr14_59277875_59278040	chr14_59277710_59278110	chr14_59278023_59278607,chr14_59277620_59278023
CPHS001258543	observed	chr14	59278049	59278930	FALSE	weakly-positioned	CTCF｜Enhancer	chr14	59744767	59744767	chr14_59278120_59278280,chr14_59278255_59278440,chr14_59278540_59278894,chr14_59278684_59278892	chr14_59278119_59278519,chr14_59278633_59279033,chr14_59277710_59278110	chr14_59278607_59278919,chr14_59278919_59279392,chr14_59278023_59278607
CPHS001258544	observed	chr14	59281432	59282230	FALSE	weakly-positioned	Promoter｜Enhancer	chr14	59748150	59748150	chr14_59281464_59281521,chr14_59281520_59281810,chr14_59281719_59281900,chr14_59281900_59282080,chr14_59282133_59282260	chr14_59281640_59282040	chr14_59282213_59282846,chr14_59281276_59282213
CPHS001258545	observed	chr14	59282230	59282842	FALSE	asymmetrically-positioned	Promoter｜Enhancer	chr14	59748948	59748948	chr14_59282375_59282548,chr14_59282520_59282760,chr14_59282133_59282260	chr14_59282451_59282851	chr14_59282213_59282846
CPHS001258546	observed	chr14	59283044	59284266	FALSE	weakly-positioned	Enhancer	chr14	59749762	59749762	chr14_59283480_59283700,chr14_59284160_59284324	chr14_59283380_59283780	chr14_59283091_59283848,chr14_59283848_59284167,chr14_59284167_59284381,chr14_59282846_59283091
CPHS001258547	observed	chr14	59284580	59284815	FALSE	well-positioned	Promoter｜Enhancer	chr14	59751298	59751298	NA	NA	NA
CPHS001258548	observed	chr14	59286577	59286766	FALSE	well-positioned	Enhancer	chr14	59753295	59753295	NA	NA	NA
CPHS001258549	observed	chr14	59287271	59287646	FALSE	weakly-positioned	Enhancer	chr14	59753989	59753989	chr14_59287341_59287629	NA	chr14_59287382_59287691
CPHS001258550	observed	chr14	59290029	59290575	FALSE	weakly-positioned	Enhancer	chr14	59756747	59756747	chr14_59290470_59290589	NA	chr14_59290319_59290685
CPHS001258551	observed	chr14	59291633	59292691	FALSE	weakly-positioned	Enhancer	chr14	59758351	59758351	chr14_59292140_59292340,chr14_59292320_59292520	chr14_59291993_59292393	chr14_59291958_59292558,chr14_59292604_59293012,chr14_59291545_59291946
CPHS001258552	observed	chr14	59292734	59293664	FALSE	weakly-positioned	CTCF｜Enhancer	chr14	59759452	59759452	chr14_59293017_59293212,chr14_59293194_59293420,chr14_59293335_59293517,chr14_59293460_59293781	chr14_59293018_59293418	chr14_59293067_59293706,chr14_59292604_59293012
CPHS001258553	observed	chr14	59293664	59294410	FALSE	asymmetrically-positioned	CTCF｜Enhancer	chr14	59760382	59760382	chr14_59293920_59294380,chr14_59294080_59294360,chr14_59294360_59294499,chr14_59293460_59293781	chr14_59293979_59294379	chr14_59293763_59294049,chr14_59294049_59294308,chr14_59294308_59294613,chr14_59293067_59293706
CPHS001258554	observed	chr14	59294410	59294644	FALSE	well-positioned	Enhancer	chr14	59761128	59761128	chr14_59294435_59294600,chr14_59294520_59294800,chr14_59294360_59294499	chr14_59294585_59294985	chr14_59294613_59295138,chr14_59294308_59294613
CPHS001258555	observed	chr14	59294644	59295653	FALSE	weakly-positioned	Enhancer	chr14	59761362	59761362	chr14_59294699_59294884,chr14_59295020_59295082,chr14_59295252_59295440,chr14_59294520_59294800	chr14_59295403_59295803,chr14_59294585_59294985	chr14_59295138_59295487,chr14_59295492_59295619,chr14_59294613_59295138
CPHS001258556	observed	chr14	59296114	59296445	FALSE	asymmetrically-positioned	Enhancer	chr14	59762832	59762832	chr14_59296024_59296303	chr14_59296048_59296448	chr14_59295811_59296472
CPHS001258557	observed	chr14	59296445	59297748	FALSE	weakly-positioned	TSS｜Enhancer	chr14	59763163	59763163	chr14_59296451_59296537,chr14_59296560_59296855,chr14_59297216_59297420,chr14_59297520_59297706	chr14_59296466_59296866,chr14_59297060_59297460,chr14_59296048_59296448	chr14_59296500_59296995,chr14_59296995_59297502,chr14_59297502_59297790,chr14_59295811_59296472
CPHS001258558	observed	chr14	59299380	59300342	FALSE	weakly-positioned	TSS｜Enhancer	chr14	59766098	59766098	chr14_59299900_59299950,chr14_59300120_59300300	chr14_59299738_59300138	chr14_59299732_59300078,chr14_59300078_59300496,chr14_59299168_59299641
CPHS001258559	observed	chr14	59301276	59301773	FALSE	asymmetrically-positioned	TSS｜Enhancer	chr14	59767994	59767994	chr14_59301500_59301699	chr14_59301376_59301776	chr14_59301285_59302149
CPHS001258560	observed	chr14	59302189	59302677	FALSE	asymmetrically-positioned	Promoter｜Enhancer	chr14	59768907	59768907	NA	chr14_59302317_59302717	chr14_59302392_59302635
CPHS001258561	observed	chr14	59302850	59303687	FALSE	weakly-positioned	Promoter｜Enhancer	chr14	59769568	59769568	chr14_59303301_59303505	chr14_59303278_59303678	chr14_59302912_59303169,chr14_59303169_59303680
CPHS001258562	observed	chr14	59305096	59305989	FALSE	weakly-positioned	Promoter｜Enhancer	chr14	59771814	59771814	chr14_59305340_59305522,chr14_59305516_59305720,chr14_59305908_59306102,chr14_59304680_59305400	chr14_59305318_59305718	chr14_59305485_59305763,chr14_59305763_59306182,chr14_59305013_59305485
CPHS001258563	observed	chr14	59305989	59306700	FALSE	weakly-positioned	Promoter｜Enhancer	chr14	59772707	59772707	chr14_59306160_59307040,chr14_59306251_59306500,chr14_59305908_59306102	chr14_59306141_59306541	chr14_59306182_59306623,chr14_59306623_59307459,chr14_59305763_59306182
CPHS001258564	observed	chr14	59306700	59307368	FALSE	weakly-positioned	Promoter｜Enhancer	chr14	59773418	59773418	chr14_59306894_59307091,chr14_59306160_59307040	chr14_59306834_59307234	chr14_59306623_59307459
CPHS001258565	observed	chr14	59308473	59309176	FALSE	weakly-positioned	CTCF｜Enhancer	chr14	59775191	59775191	chr14_59308800_59309020,chr14_59308100_59308513	chr14_59308680_59309080	chr14_59308476_59309173,chr14_59309173_59309641,chr14_59307925_59308476
CPHS001258566	observed	chr14	59309176	59309846	FALSE	weakly-positioned	CTCF｜Enhancer	chr14	59775894	59775894	chr14_59309344_59309502,chr14_59309401_59309700,chr14_59309420_59309820,chr14_59309615_59309760	chr14_59309362_59309762	chr14_59309641_59309964,chr14_59309173_59309641
CPHS001258567	observed	chr14	59310356	59311185	FALSE	weakly-positioned	Promoter｜Enhancer	chr14	59777074	59777074	chr14_59310505_59310823,chr14_59310741_59310939	chr14_59310624_59311024	chr14_59310403_59311120,chr14_59311120_59311520
CPHS001258568	observed	chr14	59311604	59311901	FALSE	well-positioned	Enhancer	chr14	59778322	59778322	chr14_59311669_59311840	NA	chr14_59311529_59312324
CPHS001258569	observed	chr14	59312372	59312592	FALSE	well-positioned	Enhancer	chr14	59779090	59779090	NA	NA	chr14_59312421_59312622
CPHS001258570	observed	chr14	59312848	59313734	FALSE	weakly-positioned	CTCF｜Enhancer	chr14	59779566	59779566	chr14_59313140_59313440,chr14_59313460_59313661	chr14_59313094_59313494,chr14_59313669_59314069	chr14_59313012_59313700,chr14_59313700_59314083,chr14_59312690_59313012
CPHS001258571	observed	chr14	59313734	59314042	FALSE	well-positioned	Enhancer	chr14	59780452	59780452	chr14_59313740_59313987	chr14_59313669_59314069	chr14_59313700_59314083
CPHS001258572	observed	chr14	59314042	59314892	FALSE	weakly-positioned	CTCF｜Promoter｜Enhancer	chr14	59780760	59780760	chr14_59314300_59314500	chr14_59314215_59314615,chr14_59314759_59315159,chr14_59313669_59314069	chr14_59314083_59314939,chr14_59313700_59314083
CPHS001258573	observed	chr14	59314892	59316212	FALSE	weakly-positioned	CTCF｜Promoter｜Enhancer	chr14	59781610	59781610	chr14_59315254_59315520,chr14_59315555_59315652,chr14_59315920_59316220,chr14_59316201_59316253	chr14_59315182_59315582,chr14_59315805_59316205,chr14_59314759_59315159	chr14_59314941_59315769,chr14_59315771_59316202,chr14_59316202_59316545,chr14_59314083_59314939
CPHS001258574	observed	chr14	59316311	59316739	FALSE	weakly-positioned	CTCF｜Promoter｜Enhancer	chr14	59783029	59783029	chr14_59316460_59316573,chr14_59316554_59316713,chr14_59316288_59316465	chr14_59316224_59316624	chr14_59316545_59316769,chr14_59316202_59316545
CPHS001258575	observed	chr14	59317450	59317789	FALSE	asymmetrically-positioned	Enhancer	chr14	59784168	59784168	chr14_59317500_59317740,chr14_59317560_59317969	NA	chr14_59317387_59317902
CPHS001258576	observed	chr14	59317789	59318505	FALSE	weakly-positioned	Promoter｜Enhancer	chr14	59784507	59784507	chr14_59317939_59318100,chr14_59318234_59318461,chr14_59318360_59318600,chr14_59317560_59317969	chr14_59317797_59318197	chr14_59318013_59318540,chr14_59317387_59317902
CPHS001258577	observed	chr14	59318681	59319701	FALSE	weakly-positioned	Enhancer	chr14	59785399	59785399	chr14_59319010_59319188,chr14_59319311_59319410	chr14_59318915_59319315	chr14_59319511_59319808,chr14_59318629_59319511
CPHS001258578	observed	chr14	59320431	59322004	FALSE	weakly-positioned	Promoter｜Enhancer	chr14	59787149	59787149	chr14_59320558_59320728,chr14_59320880_59321060,chr14_59321186_59321403,chr14_59321220_59321620,chr14_59321506_59321701	chr14_59320727_59321127,chr14_59321426_59321826,chr14_59320327_59320727	chr14_59320778_59321054,chr14_59321054_59321415,chr14_59321415_59322092,chr14_59320188_59320778
CPHS001258579	observed	chr14	59325929	59326295	FALSE	asymmetrically-positioned	TSS｜Enhancer	chr14	59792647	59792647	chr14_59326000_59326181	chr14_59325898_59326298	chr14_59325814_59326332
CPHS001258580	observed	chr14	59328367	59328832	FALSE	weakly-positioned	Promoter｜Enhancer	chr14	59795085	59795085	chr14_59328542_59328731	chr14_59328423_59328823	chr14_59328321_59328988
CPHS001258581	observed	chr14	59329418	59329893	FALSE	weakly-positioned	TSS｜Enhancer	chr14	59796136	59796136	NA	NA	chr14_59329292_59329587
CPHS001258582	observed	chr14	59329893	59330400	FALSE	weakly-positioned	CTCF｜TSS｜Enhancer	chr14	59796611	59796611	chr14_59330229_59330360	NA	chr14_59329923_59330333,chr14_59330333_59331026
CPHS001258583	observed	chr14	59330400	59331054	FALSE	weakly-positioned	CTCF｜TSS｜Enhancer	chr14	59797118	59797118	chr14_59330480_59330613,chr14_59330573_59330760,chr14_59330884_59330982	chr14_59330447_59330847	chr14_59331051_59331716,chr14_59330333_59331026
CPHS001258584	observed	chr14	59331054	59331698	FALSE	weakly-positioned	CTCF｜TSS｜Enhancer	chr14	59797772	59797772	chr14_59331340_59331560,chr14_59331520_59331669	NA	chr14_59331051_59331716
CPHS001258585	observed	chr14	59332585	59333122	FALSE	asymmetrically-positioned	TSS｜Enhancer	chr14	59799303	59799303	chr14_59332835_59333020	chr14_59332713_59333113	chr14_59332681_59333182,chr14_59332414_59332681
CPHS001258586	observed	chr14	59333223	59334159	FALSE	asymmetrically-positioned	TSS｜Enhancer	chr14	59799941	59799941	chr14_59333326_59333500,chr14_59333414_59333544,chr14_59333562_59333626,chr14_59333711_59333771,chr14_59333814_59334020	chr14_59333255_59333655,chr14_59333726_59334126	chr14_59333562_59334219,chr14_59333182_59333548
CPHS001258587	observed	chr14	59334297	59334602	FALSE	asymmetrically-positioned	Promoter｜Enhancer	chr14	59801015	59801015	chr14_59334354_59334536	chr14_59334269_59334669	chr14_59334219_59334558
CPHS001258588	observed	chr14	59335127	59335398	FALSE	well-positioned	Enhancer	chr14	59801845	59801845	NA	NA	chr14_59335216_59335460
CPHS001258589	observed	chr14	59336149	59336468	FALSE	well-positioned	Enhancer	chr14	59802867	59802867	chr14_59336213_59336420	chr14_59336109_59336509	chr14_59335982_59336610
CPHS001258590	observed	chr14	59336727	59337843	FALSE	weakly-positioned	Promoter｜Enhancer	chr14	59803445	59803445	chr14_59336760_59337020,chr14_59337118_59337340,chr14_59337394_59337591,chr14_59337560_59337795,chr14_59336642_59336880	chr14_59337313_59337713,chr14_59336685_59337085	chr14_59337308_59338121,chr14_59336684_59337308
CPHS001258591	observed	chr14	59339454	59340375	FALSE	weakly-positioned	Enhancer	chr14	59806172	59806172	chr14_59339600_59339880,chr14_59339980_59340229,chr14_59340170_59340420	chr14_59339523_59339923,chr14_59340000_59340400	chr14_59339930_59340279,chr14_59340279_59340981,chr14_59339446_59339930
CPHS001258592	observed	chr14	59341268	59341478	FALSE	well-positioned	Enhancer	chr14	59807986	59807986	chr14_59341300_59341480	NA	chr14_59340983_59341516
CPHS001258593	observed	chr14	59341839	59343489	FALSE	weakly-positioned	Promoter｜Enhancer	chr14	59808557	59808557	chr14_59341940_59342140,chr14_59342240_59342398,chr14_59342520_59342739,chr14_59342663_59342883,chr14_59342883_59342936,chr14_59342952_59343200,chr14_59343235_59343428,chr14_59343421_59343576	chr14_59342109_59342509,chr14_59342520_59342920,chr14_59343125_59343525	chr14_59342123_59342453,chr14_59342453_59343169,chr14_59343169_59343543,chr14_59341579_59342123
CPHS001258594	observed	chr14	59343489	59344296	FALSE	weakly-positioned	Promoter｜Enhancer	chr14	59810207	59810207	chr14_59343677_59343840,chr14_59343800_59344120,chr14_59344120_59344343,chr14_59344252_59344445,chr14_59343421_59343576	chr14_59343580_59343980,chr14_59344036_59344436,chr14_59343125_59343525	chr14_59343543_59344045,chr14_59344045_59344348,chr14_59343169_59343543
CPHS001258595	observed	chr14	59344296	59345421	FALSE	weakly-positioned	Promoter｜Enhancer	chr14	59811014	59811014	chr14_59344341_59344635,chr14_59344732_59345120,chr14_59345161_59345307,chr14_59344120_59344343,chr14_59344252_59344445	chr14_59344592_59344992,chr14_59345032_59345432,chr14_59344036_59344436	chr14_59344348_59344623,chr14_59344623_59344895,chr14_59344895_59345536,chr14_59344045_59344348
CPHS001258596	observed	chr14	59345778	59346585	FALSE	weakly-positioned	TSS｜Enhancer	chr14	59812496	59812496	chr14_59346417_59346620,chr14_59345773_59345968	chr14_59346306_59346706	chr14_59346189_59346658,chr14_59345775_59346189
CPHS001258597	observed	chr14	59346826	59347472	FALSE	weakly-positioned	TSS｜Enhancer	chr14	59813544	59813544	chr14_59346900_59347078,chr14_59347237_59347425	chr14_59347453_59347853	chr14_59347098_59347463,chr14_59347463_59347883,chr14_59346658_59347098
CPHS001258598	observed	chr14	59347500	59347902	FALSE	asymmetrically-positioned	TSS｜Enhancer	chr14	59814218	59814218	chr14_59347546_59347740,chr14_59347640_59347870	chr14_59347453_59347853	chr14_59347883_59348359,chr14_59347463_59347883
CPHS001258599	observed	chr14	59347902	59348410	FALSE	weakly-positioned	TSS｜Enhancer	chr14	59814620	59814620	chr14_59347980_59348194,chr14_59348367_59348435	chr14_59347934_59348334	chr14_59348359_59348654,chr14_59347883_59348359
CPHS001258600	predicted	chr14	59348411	59348587	FALSE	well-positioned	TSS｜Enhancer	chr14	59815129	59815129	chr14_59348500_59348920,chr14_59348367_59348435	chr14_59348577_59348977	chr14_59348359_59348654
CPHS001258601	observed	chr14	59348588	59348968	FALSE	asymmetrically-positioned	TSS｜Enhancer	chr14	59815306	59815306	chr14_59348500_59348920	chr14_59348577_59348977	chr14_59348654_59349051,chr14_59348359_59348654
CPHS001258602	observed	chr14	59348968	59350016	FALSE	asymmetrically-positioned	TSS｜Enhancer	chr14	59815686	59815686	chr14_59349240_59349423,chr14_59349492_59349681	chr14_59348979_59349379,chr14_59349416_59349816,chr14_59348577_59348977	chr14_59349092_59349822,chr14_59348654_59349051
CPHS001258603	observed	chr14	59350016	59350737	FALSE	weakly-positioned	Promoter｜Enhancer	chr14	59816734	59816734	NA	chr14_59350236_59350636	chr14_59350307_59350795
CPHS001258604	predicted	chr14	59352488	59352988	FALSE	weakly-positioned	Enhancer	chr14	59819206	59819206	chr14_59352563_59352740	chr14_59352958_59353358	chr14_59352905_59353465
CPHS001258605	observed	chr14	59353076	59353268	FALSE	well-positioned	TSS｜Enhancer	chr14	59819794	59819794	chr14_59353066_59353245	chr14_59352958_59353358	chr14_59352905_59353465
CPHS001258606	predicted	chr14	59353519	59354269	FALSE	weakly-positioned	TSS｜Enhancer	chr14	59820237	59820237	chr14_59353854_59354060	NA	chr14_59353553_59353787,chr14_59353805_59354145
CPHS001258607	observed	chr14	59354395	59355487	FALSE	weakly-positioned	CTCF｜TSS｜Enhancer	chr14	59821113	59821113	chr14_59354442_59354551,chr14_59354628_59354992,chr14_59354800_59355000,chr14_59355100_59355441,chr14_59355400_59355580	chr14_59354701_59355101,chr14_59354289_59354689	chr14_59355145_59355611,chr14_59354357_59355145
CPHS001258608	observed	chr14	59356337	59356633	FALSE	well-positioned	TSS｜Enhancer	chr14	59823055	59823055	chr14_59356420_59356600,chr14_59356440_59356820	chr14_59356299_59356699	chr14_59355919_59356653
CPHS001258609	observed	chr14	59356633	59357390	FALSE	weakly-positioned	TSS｜Enhancer	chr14	59823351	59823351	chr14_59356840_59357140,chr14_59357331_59357388,chr14_59356440_59356820	chr14_59356784_59357184,chr14_59356299_59356699	chr14_59356672_59357306,chr14_59355919_59356653
CPHS001258610	observed	chr14	59357456	59357740	FALSE	asymmetrically-positioned	TSS｜Enhancer	chr14	59824174	59824174	chr14_59357514_59357646	chr14_59357465_59357865	chr14_59357396_59357687
CPHS001258611	observed	chr14	59357922	59358783	FALSE	weakly-positioned	TSS｜Enhancer	chr14	59824640	59824640	chr14_59358160_59358407	chr14_59358106_59358506	chr14_59357752_59358775
CPHS001258612	observed	chr14	59358783	59359168	FALSE	weakly-positioned	TSS｜Enhancer	chr14	59825501	59825501	chr14_59358920_59359100,chr14_59358920_59359320	chr14_59358786_59359186	chr14_59358798_59359341
CPHS001258613	observed	chr14	59359449	59360051	FALSE	weakly-positioned	TSS｜Enhancer	chr14	59826167	59826167	chr14_59359500_59359776,chr14_59359820_59360005	chr14_59359767_59360167	chr14_59359341_59360253
CPHS001258614	observed	chr14	59360291	59360537	FALSE	well-positioned	TSS｜Enhancer	chr14	59827009	59827009	chr14_59360300_59360520	chr14_59360284_59360684	chr14_59360253_59360747
CPHS001258615	observed	chr14	59360825	59361911	FALSE	weakly-positioned	CTCF｜TSS｜Enhancer	chr14	59827543	59827543	chr14_59360974_59361175,chr14_59361260_59361460,chr14_59361580_59361763,chr14_59360802_59361040	chr14_59361166_59361566	chr14_59361555_59362020,chr14_59360747_59361555
CPHS001258616	observed	chr14	59362223	59362934	FALSE	weakly-positioned	CTCF｜TSS｜Enhancer	chr14	59828941	59828941	chr14_59362646_59362825,chr14_59362917_59363080,chr14_59362040_59362420	chr14_59362553_59362953	chr14_59362381_59363229,chr14_59362020_59362286
CPHS001258617	observed	chr14	59363342	59364327	FALSE	weakly-positioned	TSS｜Enhancer	chr14	59830060	59830060	chr14_59363560_59363764,chr14_59363652_59364120,chr14_59363853_59364087,chr14_59364015_59364240,chr14_59363183_59363380	chr14_59363738_59364138,chr14_59363321_59363721	chr14_59364001_59364417,chr14_59363229_59364001
CPHS001258618	observed	chr14	59367497	59367789	FALSE	well-positioned	Promoter|Enhancer	chr14	59834215	59834215	chr14_59367620_59367816	NA	chr14_59367478_59367799
CPHS001258619	observed	chr14	59370379	59370695	FALSE	asymmetrically-positioned	TES｜Enhancer	chr14	59837097	59837097	chr14_59370460_59370630	chr14_59370338_59370738	chr14_59370532_59370846,chr14_59370284_59370532
CPHS001258620	observed	chr14	59371551	59372364	FALSE	weakly-positioned	Enhancer	chr14	59838269	59838269	chr14_59371840_59372119,chr14_59372352_59372636	chr14_59371719_59372119	chr14_59371730_59372486,chr14_59371543_59371730
CPHS001258621	observed	chr14	59372364	59372880	FALSE	weakly-positioned	Enhancer	chr14	59839082	59839082	chr14_59372620_59372848,chr14_59372352_59372636	chr14_59372553_59372953	chr14_59372544_59373033,chr14_59371730_59372486
CPHS001258622	observed	chr14	59373314	59373755	FALSE	weakly-positioned	CTCF｜Promoter｜Enhancer	chr14	59840032	59840032	chr14_59373480_59373682	chr14_59373187_59373587	chr14_59373275_59373717
CPHS001258623	observed	chr14	59373890	59374787	FALSE	weakly-positioned	Enhancer	chr14	59840608	59840608	chr14_59374145_59374320,chr14_59374480_59374740	chr14_59374026_59374426,chr14_59374456_59374856	chr14_59373858_59374773
CPHS001258624	observed	chr14	59376414	59378698	FALSE	weakly-positioned	Enhancer	chr14	59843132	59843132	chr14_59376740_59376944,chr14_59377026_59377080,chr14_59377083_59377160,chr14_59377146_59377300,chr14_59377263_59377400,chr14_59377374_59377520,chr14_59377533_59377757,chr14_59377940_59378380,chr14_59378404_59378624	chr14_59376683_59377083,chr14_59377448_59377848,chr14_59377955_59378355,chr14_59378356_59378756	chr14_59376465_59377314,chr14_59377314_59377877,chr14_59377877_59378691
CPHS001258625	observed	chr14	59381696	59382064	FALSE	asymmetrically-positioned	NA	chr14	59848414	59848414	NA	NA	NA
CPHS001258626	observed	chr14	59387932	59389539	FALSE	weakly-positioned	NA	chr14	59854650	59854650	chr14_59387851_59387973	NA	chr14_59388430_59388852,chr14_59389368_59389717,chr14_59387888_59388430
CPHS001258627	observed	chr14	59389701	59390258	FALSE	weakly-positioned	Enhancer	chr14	59856419	59856419	chr14_59390053_59390220	NA	chr14_59389717_59389907,chr14_59389914_59390344,chr14_59389368_59389717
CPHS001258628	observed	chr14	59394088	59394834	FALSE	weakly-positioned	Enhancer	chr14	59860806	59860806	chr14_59394400_59394555,chr14_59394735_59394838	chr14_59394294_59394694	chr14_59394102_59394552,chr14_59394634_59394898
CPHS001258629	observed	chr14	59395302	59396063	FALSE	weakly-positioned	NA	chr14	59862020	59862020	chr14_59395740_59395980	chr14_59395641_59396041	chr14_59395268_59396267
CPHS001258630	observed	chr14	59398469	59399518	FALSE	weakly-positioned	Enhancer	chr14	59865187	59865187	chr14_59398519_59398689,chr14_59398940_59399160	chr14_59398760_59399160	chr14_59399307_59399567,chr14_59398301_59399305
CPHS001258631	observed	chr14	59405030	59405203	FALSE	well-positioned	Promoter|Enhancer	chr14	59871748	59871748	NA	NA	NA
CPHS001258632	observed	chr14	59405452	59405561	FALSE	well-positioned	Promoter｜Enhancer	chr14	59872170	59872170	NA	NA	NA
CPHS001258633	predicted	chr14	59405562	59405856	FALSE	well-positioned	Promoter｜Enhancer	chr14	59872280	59872280	NA	NA	NA
CPHS001258634	observed	chr14	59405857	59407080	FALSE	weakly-positioned	Promoter｜Enhancer	chr14	59872575	59872575	chr14_59406480_59406680,chr14_59406732_59406921,chr14_59406992_59407102,chr14_59407072_59407204	chr14_59406057_59406457,chr14_59406481_59406881	chr14_59406185_59407076,chr14_59407079_59408000
CPHS001258635	observed	chr14	59407080	59408033	FALSE	weakly-positioned	Promoter｜Enhancer	chr14	59873798	59873798	chr14_59407221_59407340,chr14_59407337_59407540,chr14_59407660_59408000,chr14_59407900_59408149,chr14_59406992_59407102,chr14_59407072_59407204	chr14_59407221_59407621	chr14_59407079_59408000
CPHS001258636	observed	chr14	59408319	59408567	FALSE	well-positioned	Enhancer	chr14	59875037	59875037	chr14_59408506_59408580	NA	chr14_59408379_59408967,chr14_59408137_59408324
CPHS001258637	observed	chr14	59409509	59409946	FALSE	weakly-positioned	NA	chr14	59876227	59876227	chr14_59409840_59410040	NA	NA
CPHS001258638	observed	chr14	59415862	59416270	FALSE	weakly-positioned	Enhancer	chr14	59882580	59882580	NA	NA	chr14_59416076_59416849
CPHS001258639	observed	chr14	59416270	59417206	FALSE	weakly-positioned	Enhancer	chr14	59882988	59882988	chr14_59416320_59416520,chr14_59416600_59416860,chr14_59417020_59417193	chr14_59416505_59416905,chr14_59416913_59417313	chr14_59416953_59417430,chr14_59416076_59416849
CPHS001258640	observed	chr14	59417811	59418290	FALSE	weakly-positioned	Enhancer	chr14	59884529	59884529	chr14_59418114_59418187,chr14_59418260_59418450,chr14_59417600_59417940	chr14_59418071_59418471	chr14_59418122_59418749,chr14_59417430_59418038
CPHS001258641	observed	chr14	59418290	59419053	FALSE	weakly-positioned	Enhancer	chr14	59885008	59885008	chr14_59418340_59418860,chr14_59418260_59418450	chr14_59418071_59418471	chr14_59418749_59419184,chr14_59418122_59418749
CPHS001258642	observed	chr14	59419121	59419829	FALSE	weakly-positioned	Enhancer	chr14	59885839	59885839	chr14_59419335_59419403,chr14_59419440_59419623,chr14_59419740_59420100	chr14_59419368_59419768	chr14_59419262_59419773,chr14_59418749_59419184
CPHS001258643	observed	chr14	59421289	59421595	FALSE	well-positioned	Enhancer	chr14	59888007	59888007	chr14_59421360_59421420,chr14_59421440_59421800	NA	chr14_59421249_59421827
CPHS001258644	observed	chr14	59421851	59423033	FALSE	weakly-positioned	CTCF｜Enhancer	chr14	59888569	59888569	chr14_59421940_59422000,chr14_59422180_59422400,chr14_59422345_59422593,chr14_59422563_59422744	chr14_59422204_59422604	chr14_59422065_59422513,chr14_59422513_59422870,chr14_59422872_59423143
CPHS001258645	observed	chr14	59423608	59425264	FALSE	weakly-positioned	CTCF｜Enhancer	chr14	59890326	59890326	chr14_59423880_59423963,chr14_59424000_59424180,chr14_59424400_59424680,chr14_59424688_59424742,chr14_59424794_59424982,chr14_59423540_59423700	chr14_59423977_59424377,chr14_59424673_59425073	chr14_59423751_59424387,chr14_59424455_59424683,chr14_59424683_59425237,chr14_59423506_59423750
CPHS001258646	observed	chr14	59425264	59425983	FALSE	weakly-positioned	CTCF｜Enhancer	chr14	59891982	59891982	chr14_59425422_59425600,chr14_59425640_59425820	chr14_59425526_59425926	chr14_59425314_59425960
CPHS001258647	observed	chr14	59426284	59426724	FALSE	weakly-positioned	Enhancer	chr14	59893002	59893002	chr14_59426500_59426940,chr14_59426260_59426520	NA	chr14_59426409_59426725
CPHS001258648	observed	chr14	59426892	59427054	FALSE	well-positioned	Enhancer	chr14	59893610	59893610	chr14_59426500_59426940,chr14_59426820_59427078	chr14_59426768_59427168	chr14_59426821_59427138
CPHS001258649	observed	chr14	59427148	59427525	FALSE	weakly-positioned	Enhancer	chr14	59893866	59893866	chr14_59427405_59428000,chr14_59427414_59427600,chr14_59427140_59427380	chr14_59426768_59427168	chr14_59427193_59427672
CPHS001258650	observed	chr14	59427637	59429069	FALSE	weakly-positioned	CTCF｜TES｜Enhancer	chr14	59894355	59894355	chr14_59427764_59427933,chr14_59427863_59428080,chr14_59428220_59428540,chr14_59428640_59428860,chr14_59428823_59429003,chr14_59427405_59428000	chr14_59427640_59428040,chr14_59428049_59428449,chr14_59428474_59428874	chr14_59427726_59428107,chr14_59428107_59428612,chr14_59428612_59429161,chr14_59427193_59427672
CPHS001258651	observed	chr14	59429591	59430310	FALSE	asymmetrically-positioned	Enhancer	chr14	59896309	59896309	chr14_59429920_59430100	chr14_59429816_59430216	chr14_59429947_59430234,chr14_59429570_59429947
CPHS001258652	observed	chr14	59431871	59432116	FALSE	well-positioned	Enhancer	chr14	59898589	59898589	chr14_59431903_59432030,chr14_59431963_59432133	chr14_59431882_59432282	chr14_59431719_59431957
CPHS001258653	observed	chr14	59435171	59435374	FALSE	well-positioned	Enhancer	chr14	59901889	59901889	chr14_59435200_59435380	NA	chr14_59435110_59435503
CPHS001258654	observed	chr14	59436007	59436312	FALSE	asymmetrically-positioned	Enhancer	chr14	59902725	59902725	chr14_59436100_59436281,chr14_59436220_59436440	chr14_59435982_59436382	chr14_59435853_59436521
CPHS001258655	observed	chr14	59437557	59437999	FALSE	weakly-positioned	Promoter｜Enhancer	chr14	59904275	59904275	chr14_59437862_59437916,chr14_59437915_59438000	chr14_59437664_59438064	chr14_59437745_59438078,chr14_59437382_59437745
CPHS001258656	observed	chr14	59438104	59438737	FALSE	weakly-positioned	Promoter｜Enhancer	chr14	59904822	59904822	chr14_59438240_59438460,chr14_59438460_59438560	chr14_59438148_59438548	chr14_59438078_59438745
CPHS001258657	observed	chr14	59438737	59439202	FALSE	weakly-positioned	Promoter｜Enhancer	chr14	59905455	59905455	chr14_59438820_59439020	NA	chr14_59438745_59439180,chr14_59439180_59439608,chr14_59438078_59438745
CPHS001258658	observed	chr14	59439202	59439576	FALSE	asymmetrically-positioned	Promoter｜Enhancer	chr14	59905920	59905920	chr14_59439354_59439549,chr14_59439520_59439621	chr14_59439561_59439961	chr14_59439180_59439608
CPHS001258659	observed	chr14	59439576	59440192	FALSE	weakly-positioned	Promoter｜Enhancer	chr14	59906294	59906294	chr14_59439640_59439840,chr14_59439780_59440040,chr14_59439520_59439621	chr14_59440150_59440550,chr14_59439561_59439961	chr14_59439608_59440153,chr14_59439180_59439608
CPHS001258660	observed	chr14	59440192	59440639	FALSE	asymmetrically-positioned	Enhancer	chr14	59906910	59906910	NA	chr14_59440150_59440550	chr14_59440192_59440628
CPHS001258661	observed	chr14	59444092	59445440	FALSE	weakly-positioned	CTCF｜Promoter｜Enhancer	chr14	59910810	59910810	chr14_59444318_59444500,chr14_59444907_59445011	chr14_59444239_59444639,chr14_59444897_59445297	chr14_59444819_59445366,chr14_59443703_59444723
CPHS001258662	observed	chr14	59445683	59445801	FALSE	well-positioned	NA	chr14	59912401	59912401	chr14_59445620_59445900	chr14_59445523_59445923	NA
CPHS001258663	observed	chr14	59446245	59446561	FALSE	asymmetrically-positioned	NA	chr14	59912963	59912963	NA	NA	NA
CPHS001258664	observed	chr14	59447389	59447519	FALSE	well-positioned	NA	chr14	59914107	59914107	chr14_59447480_59447667	NA	NA
CPHS001258665	observed	chr14	59448716	59449011	FALSE	asymmetrically-positioned	NA	chr14	59915434	59915434	NA	chr14_59448679_59449079	NA
CPHS001258666	predicted	chr14	59449512	59450262	FALSE	weakly-positioned	NA	chr14	59916230	59916230	chr14_59450080_59450215	NA	chr14_59449963_59450484
CPHS001258667	observed	chr14	59451306	59451534	FALSE	well-positioned	Enhancer	chr14	59918024	59918024	NA	NA	chr14_59451250_59451542
CPHS001258668	observed	chr14	59451915	59452155	FALSE	well-positioned	Enhancer	chr14	59918633	59918633	chr14_59451960_59452140	NA	chr14_59451866_59452127
CPHS001258669	observed	chr14	59453896	59455097	FALSE	weakly-positioned	Promoter｜Enhancer	chr14	59920614	59920614	chr14_59454015_59454074,chr14_59454312_59454500,chr14_59454694_59454809	chr14_59454173_59454573,chr14_59454609_59455009	chr14_59454191_59454748
CPHS001258670	observed	chr14	59455097	59455805	FALSE	weakly-positioned	TES｜Promoter｜Enhancer	chr14	59921815	59921815	chr14_59455154_59455340,chr14_59455517_59455702	NA	chr14_59455135_59455876
CPHS001258671	predicted	chr14	59458056	59458556	FALSE	weakly-positioned	Promoter｜Enhancer	chr14	59924774	59924774	chr14_59458116_59458323,chr14_59458520_59458840	chr14_59458452_59458852,chr14_59458006_59458406	chr14_59457825_59458348
CPHS001258672	observed	chr14	59459366	59459587	FALSE	well-positioned	NA	chr14	59926084	59926084	NA	chr14_59459251_59459651	chr14_59459415_59459567
CPHS001258673	predicted	chr14	59461588	59462088	FALSE	weakly-positioned	TES｜Enhancer	chr14	59928306	59928306	chr14_59461780_59461960,chr14_59462000_59462180	NA	chr14_59461649_59461912,chr14_59461971_59462255,chr14_59461478_59461649
CPHS001258674	observed	chr14	59463809	59466209	TRUE	weakly-positioned	TSS｜Enhancer	chr14	59930527	59930527	chr14_59463900_59464160,chr14_59464200_59464420,chr14_59464340_59464640,chr14_59464500_59464762,chr14_59464660_59464987,chr14_59464920_59465100,chr14_59465017_59465260,chr14_59465281_59465340,chr14_59465300_59465520,chr14_59465540_59465800,chr14_59465820_59466020,chr14_59463790_59464000	chr14_59464095_59464495,chr14_59464496_59464896,chr14_59464909_59465309,chr14_59465624_59466024	chr14_59464434_59464872,chr14_59464872_59465298,chr14_59465298_59465791,chr14_59465791_59466125,chr14_59466125_59466531,chr14_59463673_59464434
CPHS001258675	observed	chr14	59467045	59467784	FALSE	weakly-positioned	TSS	chr14	59933763	59933763	chr14_59467111_59467164	NA	chr14_59467131_59467545
CPHS001258676	predicted	chr14	59468785	59469285	FALSE	weakly-positioned	NA	chr14	59935503	59935503	NA	NA	NA
CPHS001258677	observed	chr14	59470378	59470674	FALSE	asymmetrically-positioned	NA	chr14	59937096	59937096	NA	NA	chr14_59470385_59470787,chr14_59470185_59470381
CPHS001258678	observed	chr14	59473783	59473926	FALSE	well-positioned	TSS｜Enhancer	chr14	59940501	59940501	NA	NA	NA
CPHS001258679	observed	chr14	59474065	59474858	FALSE	weakly-positioned	TSS｜Enhancer	chr14	59940783	59940783	chr14_59474294_59474492	chr14_59474204_59474604	chr14_59474080_59474891
CPHS001258680	observed	chr14	59475515	59476113	FALSE	asymmetrically-positioned	TSS｜Enhancer	chr14	59942233	59942233	chr14_59475812_59476000	chr14_59475693_59476093	chr14_59475549_59476161
CPHS001258681	observed	chr14	59476518	59476861	FALSE	asymmetrically-positioned	TSS｜Enhancer	chr14	59943236	59943236	chr14_59476520_59476700,chr14_59476660_59476880	chr14_59476392_59476792	chr14_59476323_59476999
CPHS001258682	predicted	chr14	59480112	59480612	FALSE	weakly-positioned	Promoter｜Enhancer	chr14	59946830	59946830	chr14_59480260_59480460	NA	chr14_59479974_59480710
CPHS001258683	observed	chr14	59481888	59482300	FALSE	weakly-positioned	TSS｜Enhancer	chr14	59948606	59948606	chr14_59482173_59482480,chr14_59481860_59482132	chr14_59482209_59482609,chr14_59481714_59482114	chr14_59482293_59482678,chr14_59481708_59482293
CPHS001258684	observed	chr14	59482300	59483141	FALSE	weakly-positioned	TSS｜Enhancer	chr14	59949018	59949018	chr14_59482340_59482540,chr14_59482457_59482704,chr14_59482600_59482960,chr14_59482820_59483016,chr14_59483033_59483060,chr14_59483077_59483180,chr14_59482173_59482480	chr14_59482745_59483145,chr14_59482209_59482609	chr14_59482678_59483144,chr14_59482293_59482678
CPHS001258685	observed	chr14	59483362	59485173	TRUE	weakly-positioned	TSS｜Enhancer	chr14	59950080	59950080	chr14_59483440_59483699,chr14_59483660_59483820,chr14_59483780_59483863,chr14_59483810_59483867,chr14_59483900_59484200,chr14_59484262_59484300,chr14_59484340_59484560,chr14_59484640_59484940,chr14_59484840_59485073,chr14_59483292_59483378	chr14_59483787_59484187,chr14_59484252_59484652,chr14_59484772_59485172,chr14_59483328_59483728	chr14_59483740_59484561,chr14_59484561_59485650,chr14_59483356_59483740
CPHS001258686	predicted	chr14	59488174	59488674	FALSE	weakly-positioned	TSS｜Enhancer	chr14	59954892	59954892	chr14_59488340_59488620,chr14_59488522_59488760	NA	chr14_59488169_59488905
CPHS001258687	observed	chr14	59489322	59489583	FALSE	asymmetrically-positioned	Enhancer	chr14	59956040	59956040	chr14_59489360_59489490	NA	NA
CPHS001258688	observed	chr14	59489676	59489938	FALSE	well-positioned	Enhancer	chr14	59956394	59956394	chr14_59489720_59489900	chr14_59489617_59490017	chr14_59489691_59489992
CPHS001258689	predicted	chr14	59489939	59490439	FALSE	asymmetrically-positioned	Enhancer	chr14	59956657	59956657	NA	chr14_59489617_59490017	chr14_59489691_59489992
CPHS001258690	observed	chr14	59490860	59491234	FALSE	weakly-positioned	Enhancer	chr14	59957578	59957578	chr14_59490860_59491040	NA	chr14_59490778_59491278
CPHS001258691	observed	chr14	59491679	59492091	FALSE	weakly-positioned	Enhancer	chr14	59958397	59958397	chr14_59491701_59491891	NA	chr14_59491643_59492035
CPHS001258692	observed	chr14	59492424	59492729	FALSE	asymmetrically-positioned	Enhancer	chr14	59959142	59959142	chr14_59492500_59492652	chr14_59492433_59492833	chr14_59492394_59492746
CPHS001258693	predicted	chr14	59492980	59493480	FALSE	weakly-positioned	Promoter|Enhancer	chr14	59959698	59959698	chr14_59493286_59493362,chr14_59493341_59493451	NA	chr14_59493155_59493526
CPHS001258694	observed	chr14	59495952	59496114	FALSE	well-positioned	Promoter|Enhancer	chr14	59962670	59962670	NA	NA	NA
CPHS001258695	predicted	chr14	59496615	59497115	FALSE	weakly-positioned	Promoter|Enhancer	chr14	59963333	59963333	chr14_59497086_59497440	NA	NA
CPHS001258696	predicted	chr14	59499865	59500365	FALSE	weakly-positioned	TSS｜Enhancer	chr14	59966583	59966583	NA	NA	chr14_59499908_59500061
CPHS001258697	observed	chr14	59500478	59501400	FALSE	weakly-positioned	TSS｜Enhancer	chr14	59967196	59967196	chr14_59500767_59500880,chr14_59500800_59501040	chr14_59500722_59501122	chr14_59500685_59501103,chr14_59501103_59501455,chr14_59500476_59500685
CPHS001258698	observed	chr14	59504000	59504392	FALSE	weakly-positioned	TES	chr14	59970718	59970718	chr14_59503940_59504080	NA	chr14_59504120_59504514,chr14_59503913_59504092
CPHS001258699	observed	chr14	59504837	59505124	FALSE	well-positioned	TES｜Promoter｜Enhancer	chr14	59971555	59971555	chr14_59504880_59505040,chr14_59504680_59504840	chr14_59504752_59505152	chr14_59504797_59505136
CPHS001258700	observed	chr14	59507121	59508740	TRUE	weakly-positioned	CTCF｜TSS	chr14	59973839	59973839	chr14_59507191_59507372,chr14_59507437_59507627,chr14_59507816_59508060	chr14_59507317_59507717,chr14_59507862_59508262	chr14_59508287_59508636,chr14_59507036_59508164
CPHS001258701	observed	chr14	59509679	59510283	FALSE	asymmetrically-positioned	TSS｜Enhancer	chr14	59976397	59976397	chr14_59509839_59510000,chr14_59510080_59510260	chr14_59509927_59510327	chr14_59509804_59510300
CPHS001258702	observed	chr14	59510987	59511456	FALSE	asymmetrically-positioned	TSS｜Enhancer	chr14	59977705	59977705	chr14_59511080_59511260	chr14_59510945_59511345	chr14_59511052_59511507,chr14_59510738_59511052
CPHS001258703	observed	chr14	59511955	59512709	FALSE	weakly-positioned	CTCF｜TSS｜Enhancer	chr14	59978673	59978673	chr14_59512022_59512200,chr14_59512041_59512420,chr14_59512288_59512520,chr14_59512534_59512673	chr14_59512162_59512562	chr14_59512637_59512824,chr14_59511841_59512592
CPHS001258704	observed	chr14	59513426	59513951	FALSE	weakly-positioned	NA	chr14	59980144	59980144	NA	NA	NA
CPHS001258705	observed	chr14	59519681	59520114	FALSE	weakly-positioned	NA	chr14	59986399	59986399	NA	chr14_59519808_59520208	chr14_59519665_59520172
CPHS001258706	observed	chr14	59520247	59520825	FALSE	weakly-positioned	NA	chr14	59986965	59986965	chr14_59520300_59520620	chr14_59520237_59520637	chr14_59520284_59520708,chr14_59520708_59521007
CPHS001258707	observed	chr14	59521368	59522740	FALSE	weakly-positioned	NA	chr14	59988086	59988086	chr14_59521398_59521476,chr14_59522007_59522180	NA	chr14_59521838_59522202,chr14_59522436_59522609,chr14_59522649_59522966
CPHS001258708	observed	chr14	59524637	59525095	FALSE	weakly-positioned	TSS	chr14	59991355	59991355	NA	NA	chr14_59524904_59525286
CPHS001258709	observed	chr14	59529214	59529579	FALSE	asymmetrically-positioned	Promoter｜Enhancer	chr14	59995932	59995932	chr14_59529320_59529498,chr14_59529180_59529460	chr14_59529206_59529606	chr14_59529026_59529760
CPHS001258710	observed	chr14	59532410	59533112	FALSE	weakly-positioned	NA	chr14	59999128	59999128	chr14_59532540_59532700,chr14_59532980_59533240,chr14_59532360_59532580	NA	chr14_59532304_59532900
CPHS001258711	observed	chr14	59534059	59535307	FALSE	weakly-positioned	Promoter｜Enhancer	chr14	60000777	60000777	chr14_59534060_59534240,chr14_59534457_59534656,chr14_59534696_59534920,chr14_59534880_59535005,chr14_59535269_59535390	NA	chr14_59534210_59534705,chr14_59534705_59535054,chr14_59535075_59535270
CPHS001258712	observed	chr14	59535677	59536215	FALSE	weakly-positioned	Enhancer	chr14	60002395	60002395	chr14_59535857_59536040,chr14_59535938_59536200	chr14_59536112_59536512	chr14_59536083_59536726,chr14_59535675_59536083
CPHS001258713	observed	chr14	59538328	59538538	FALSE	well-positioned	Promoter｜Enhancer	chr14	60005046	60005046	chr14_59538211_59538560	NA	chr14_59538237_59538607
CPHS001258714	observed	chr14	59538897	59539320	FALSE	weakly-positioned	Promoter｜Enhancer	chr14	60005615	60005615	chr14_59539060_59539320,chr14_59538873_59538959	chr14_59539179_59539579	chr14_59538764_59539286
CPHS001258715	observed	chr14	59539684	59539957	FALSE	asymmetrically-positioned	Enhancer	chr14	60006402	60006402	NA	NA	chr14_59539489_59540088
CPHS001258716	predicted	chr14	59539958	59540458	FALSE	weakly-positioned	NA	chr14	60006676	60006676	chr14_59540220_59540490	NA	chr14_59540324_59540767,chr14_59539489_59540088
CPHS001258717	observed	chr14	59540872	59541228	FALSE	weakly-positioned	Promoter｜Enhancer	chr14	60007590	60007590	chr14_59540940_59541149	chr14_59540723_59541123	chr14_59540767_59541293
CPHS001258718	observed	chr14	59544046	59544426	FALSE	asymmetrically-positioned	Enhancer	chr14	60010764	60010764	chr14_59543989_59544278	chr14_59543711_59544111	chr14_59544408_59544661,chr14_59543581_59544404
CPHS001258719	observed	chr14	59544719	59545436	FALSE	asymmetrically-positioned	Enhancer	chr14	60011437	60011437	chr14_59544870_59544998,chr14_59545120_59545204,chr14_59545194_59545360	NA	chr14_59544661_59545117
CPHS001258720	observed	chr14	59546480	59546753	FALSE	asymmetrically-positioned	NA	chr14	60013198	60013198	NA	NA	NA
CPHS001258721	observed	chr14	59546895	59547804	FALSE	weakly-positioned	Enhancer	chr14	60013613	60013613	chr14_59547407_59547635	chr14_59547294_59547694	chr14_59547103_59547700
CPHS001258722	observed	chr14	59550140	59550515	FALSE	asymmetrically-positioned	NA	chr14	60016858	60016858	chr14_59550200_59550460	NA	NA
CPHS001258723	observed	chr14	59551626	59552020	FALSE	weakly-positioned	NA	chr14	60018344	60018344	NA	NA	NA
CPHS001258724	observed	chr14	59561075	59561415	FALSE	asymmetrically-positioned	NA	chr14	60027793	60027793	NA	NA	chr14_59560889_59561437
CPHS001258725	predicted	chr14	59562166	59562666	FALSE	weakly-positioned	TSS	chr14	60028884	60028884	chr14_59562280_59562307,chr14_59562420_59562720,chr14_59562140_59562440	NA	chr14_59562575_59562863,chr14_59562068_59562485
CPHS001258726	observed	chr14	59564352	59564979	FALSE	weakly-positioned	TSS｜Enhancer	chr14	60031070	60031070	chr14_59564440_59564760,chr14_59564140_59564500	chr14_59564483_59564883	chr14_59564365_59565008,chr14_59563923_59564365
CPHS001258727	observed	chr14	59565065	59565605	FALSE	weakly-positioned	TSS｜Enhancer	chr14	60031783	60031783	chr14_59565200_59565440,chr14_59565340_59565549	chr14_59565153_59565553	chr14_59565008_59565545
CPHS001258728	observed	chr14	59565605	59567258	FALSE	weakly-positioned	TSS｜Enhancer	chr14	60032323	60032323	chr14_59565760_59566080,chr14_59566060_59566340,chr14_59566379_59566580,chr14_59566820_59567040	chr14_59565656_59566056,chr14_59566284_59566684,chr14_59566791_59567191	chr14_59565794_59566254,chr14_59566254_59566669,chr14_59566669_59567167,chr14_59567193_59567433
CPHS001258729	observed	chr14	59569833	59570658	FALSE	weakly-positioned	CTCF	chr14	60036551	60036551	chr14_59570238_59570386,chr14_59570593_59570758	chr14_59570110_59570510	chr14_59569565_59570698
CPHS001258730	predicted	chr14	59573659	59574659	FALSE	weakly-positioned	Promoter	chr14	60040377	60040377	chr14_59574300_59574520,chr14_59574420_59574700	NA	chr14_59574429_59574970
CPHS001258731	predicted	chr14	59575159	59575659	FALSE	weakly-positioned	TSS	chr14	60041877	60041877	NA	NA	chr14_59575272_59575552
CPHS001258732	observed	chr14	59576167	59577341	TRUE	weakly-positioned	CTCF｜TSS｜Enhancer	chr14	60042885	60042885	chr14_59576220_59576400,chr14_59576489_59576627,chr14_59576740_59576920,chr14_59577000_59577173,chr14_59577180_59577240,chr14_59576130_59576200	chr14_59576623_59577023,chr14_59576153_59576553	chr14_59575756_59577237
CPHS001258733	observed	chr14	59577593	59577820	FALSE	well-positioned	TSS	chr14	60044311	60044311	NA	NA	NA
CPHS001258734	observed	chr14	59581577	59581731	FALSE	well-positioned	Promoter|Enhancer	chr14	60048295	60048295	NA	NA	NA
CPHS001258735	observed	chr14	59582161	59582555	FALSE	weakly-positioned	CTCF｜Enhancer	chr14	60048879	60048879	chr14_59582200_59582321,chr14_59582260_59582465	chr14_59582122_59582522	chr14_59581922_59582706
CPHS001258736	observed	chr14	59582829	59583626	FALSE	asymmetrically-positioned	CTCF｜Promoter｜Enhancer	chr14	60049547	60049547	chr14_59582907_59583080,chr14_59583225_59583400	chr14_59583033_59583433	chr14_59583144_59583586,chr14_59583586_59584642,chr14_59582770_59583144
CPHS001258737	observed	chr14	59583626	59584173	FALSE	weakly-positioned	CTCF｜Promoter｜Enhancer	chr14	60050344	60050344	chr14_59583767_59583827,chr14_59583840_59584049	chr14_59583638_59584038	chr14_59583586_59584642
CPHS001258738	observed	chr14	59584763	59584899	FALSE	well-positioned	Enhancer	chr14	60051481	60051481	chr14_59584760_59585000	chr14_59584606_59585006	chr14_59584686_59585027
CPHS001258739	observed	chr14	59585635	59586954	FALSE	weakly-positioned	Promoter｜Enhancer	chr14	60052353	60052353	chr14_59585880_59586280,chr14_59586034_59586250,chr14_59586245_59586299,chr14_59586313_59586404,chr14_59586684_59586901,chr14_59585600_59585720	chr14_59585855_59586255	chr14_59586642_59586975,chr14_59585404_59586639
CPHS001258740	predicted	chr14	59587455	59587955	FALSE	asymmetrically-positioned	Enhancer	chr14	60054173	60054173	NA	NA	chr14_59587499_59587852
CPHS001258741	observed	chr14	59588065	59588434	FALSE	weakly-positioned	Enhancer	chr14	60054783	60054783	chr14_59588205_59588420	chr14_59588037_59588437	chr14_59587956_59588621
CPHS001258742	observed	chr14	59591630	59592017	FALSE	weakly-positioned	NA	chr14	60058348	60058348	chr14_59591720_59591980	chr14_59591818_59592218	NA
CPHS001258743	predicted	chr14	59592018	59592440	FALSE	asymmetrically-positioned	Enhancer	chr14	60058736	60058736	chr14_59592081_59592260	chr14_59591818_59592218	chr14_59592340_59592992
CPHS001258744	observed	chr14	59592441	59592797	FALSE	asymmetrically-positioned	Enhancer	chr14	60059159	60059159	chr14_59592460_59592720	NA	chr14_59592340_59592992
CPHS001258745	observed	chr14	59592841	59593298	FALSE	weakly-positioned	Promoter|Enhancer	chr14	60059559	60059559	NA	NA	chr14_59592340_59592992
CPHS001258746	observed	chr14	59594249	59594472	FALSE	well-positioned	Promoter|Enhancer	chr14	60060967	60060967	NA	NA	chr14_59594196_59594511
CPHS001258747	observed	chr14	59595078	59595521	FALSE	weakly-positioned	Promoter|Enhancer	chr14	60061796	60061796	chr14_59595212_59595380,chr14_59595500_59595572	chr14_59595029_59595429	chr14_59595090_59595596
CPHS001258748	predicted	chr14	59595772	59596772	FALSE	weakly-positioned	TES｜Enhancer	chr14	60062490	60062490	NA	NA	chr14_59596168_59596508
CPHS001258749	observed	chr14	59597375	59598244	FALSE	weakly-positioned	Promoter|Enhancer	chr14	60064093	60064093	NA	NA	chr14_59597794_59598329
CPHS001258750	observed	chr14	59598931	59599198	FALSE	asymmetrically-positioned	NA	chr14	60065649	60065649	NA	NA	chr14_59598876_59599329
CPHS001258751	observed	chr14	59600095	59600567	FALSE	weakly-positioned	Enhancer	chr14	60066813	60066813	chr14_59600339_59600542	chr14_59600539_59600939	chr14_59600158_59600546,chr14_59600548_59600983
CPHS001258752	observed	chr14	59600567	59600977	FALSE	asymmetrically-positioned	Enhancer	chr14	60067285	60067285	chr14_59600640_59600820	chr14_59600539_59600939	chr14_59600548_59600983
CPHS001258753	observed	chr14	59600977	59601588	FALSE	asymmetrically-positioned	Enhancer	chr14	60067695	60067695	chr14_59601030_59601220,chr14_59601160_59601380	chr14_59601060_59601460	chr14_59600983_59601503,chr14_59600548_59600983
CPHS001258754	predicted	chr14	59604839	59605339	FALSE	asymmetrically-positioned	TSS	chr14	60071557	60071557	chr14_59605096_59605300	NA	chr14_59605312_59605791,chr14_59604721_59605018
CPHS001258755	observed	chr14	59605378	59605724	FALSE	asymmetrically-positioned	TSS	chr14	60072096	60072096	chr14_59605424_59605524,chr14_59605716_59605894	NA	chr14_59605312_59605791
CPHS001258756	observed	chr14	59607300	59607511	FALSE	well-positioned	TSS	chr14	60074018	60074018	chr14_59607480_59607680	NA	chr14_59607115_59607821
CPHS001258757	predicted	chr14	59607512	59608012	FALSE	weakly-positioned	TSS	chr14	60074230	60074230	chr14_59607784_59607905,chr14_59607480_59607680	NA	chr14_59607911_59608415,chr14_59607115_59607821
CPHS001258758	observed	chr14	59611313	59611609	FALSE	asymmetrically-positioned	NA	chr14	60078031	60078031	NA	NA	NA
CPHS001258759	predicted	chr14	59612610	59613110	FALSE	asymmetrically-positioned	NA	chr14	60079328	60079328	NA	NA	NA
CPHS001258760	predicted	chr14	59614360	59615110	FALSE	weakly-positioned	NA	chr14	60081078	60081078	NA	NA	NA
CPHS001258761	observed	chr14	59618468	59618690	FALSE	well-positioned	Promoter|Enhancer	chr14	60085186	60085186	chr14_59618440_59618700	NA	NA
CPHS001258762	observed	chr14	59618925	59619984	FALSE	weakly-positioned	Enhancer	chr14	60085643	60085643	chr14_59619076_59619380,chr14_59619214_59619420	chr14_59619117_59619517	chr14_59619606_59619981,chr14_59618811_59619585
CPHS001258763	observed	chr14	59620227	59620513	FALSE	asymmetrically-positioned	Enhancer	chr14	60086945	60086945	chr14_59620280_59620440	chr14_59620177_59620577	chr14_59620074_59620695
CPHS001258764	observed	chr14	59620622	59621181	FALSE	weakly-positioned	Enhancer	chr14	60087340	60087340	chr14_59620795_59621040	chr14_59620705_59621105,chr14_59621146_59621546	chr14_59620747_59621097,chr14_59620074_59620695
CPHS001258765	observed	chr14	59622742	59622963	FALSE	well-positioned	Promoter｜Enhancer	chr14	60089460	60089460	chr14_59622737_59622940	chr14_59622632_59623032	chr14_59622637_59622956
CPHS001258766	predicted	chr14	59622964	59623714	FALSE	weakly-positioned	Promoter｜Enhancer	chr14	60089682	60089682	chr14_59623272_59623437	chr14_59623176_59623576,chr14_59622632_59623032	chr14_59623002_59623238,chr14_59623248_59623588
CPHS001258767	predicted	chr14	59626964	59627464	FALSE	weakly-positioned	Promoter	chr14	60093682	60093682	chr14_59627140_59627400,chr14_59626960_59627220	NA	chr14_59627116_59627713
CPHS001258768	observed	chr14	59628445	59628619	FALSE	well-positioned	TSS	chr14	60095163	60095163	chr14_59628523_59628729	NA	chr14_59628338_59628807
CPHS001258769	observed	chr14	59629913	59631089	FALSE	weakly-positioned	CTCF｜TSS｜Enhancer	chr14	60096631	60096631	chr14_59629977_59630320,chr14_59630360_59630660,chr14_59630558_59630825,chr14_59630720_59630920,chr14_59630905_59631045,chr14_59629382_59630040,chr14_59629840_59630127	chr14_59630514_59630914,chr14_59629619_59630019	chr14_59630190_59631107,chr14_59629838_59630190
CPHS001258770	observed	chr14	59631089	59631607	FALSE	weakly-positioned	CTCF｜TSS｜Enhancer	chr14	60097807	60097807	chr14_59631096_59631156,chr14_59631320_59631506,chr14_59631379_59631543,chr14_59631540_59631597	chr14_59631162_59631562	chr14_59631107_59631693,chr14_59630190_59631107
CPHS001258771	observed	chr14	59631700	59631954	FALSE	well-positioned	CTCF｜TSS	chr14	60098418	60098418	chr14_59631688_59631843	NA	chr14_59631717_59632080
CPHS001258772	observed	chr14	59632380	59632864	FALSE	asymmetrically-positioned	CTCF｜TSS｜Enhancer	chr14	60099098	60099098	chr14_59632460_59632640,chr14_59632540_59632760	chr14_59632358_59632758	chr14_59632096_59633067
CPHS001258773	predicted	chr14	59633365	59633865	FALSE	asymmetrically-positioned	Enhancer	chr14	60100083	60100083	chr14_59633496_59633578,chr14_59633603_59633780,chr14_59633820_59634080	chr14_59633489_59633889	chr14_59633132_59633889
CPHS001258774	observed	chr14	59634668	59635282	FALSE	weakly-positioned	Enhancer	chr14	60101386	60101386	chr14_59634740_59634932	chr14_59634661_59635061	chr14_59634345_59635042
CPHS001258775	observed	chr14	59638692	59639406	FALSE	weakly-positioned	Enhancer	chr14	60105410	60105410	NA	NA	chr14_59638962_59639372
CPHS001258776	observed	chr14	59644327	59645180	FALSE	weakly-positioned	TSS	chr14	60111045	60111045	NA	NA	chr14_59644631_59644903,chr14_59644903_59645302
CPHS001258777	observed	chr14	59645519	59645657	FALSE	well-positioned	TSS	chr14	60112237	60112237	NA	NA	chr14_59645588_59645956
CPHS001258778	observed	chr14	59653079	59653280	FALSE	well-positioned	NA	chr14	60119797	60119797	NA	NA	chr14_59652863_59653417
CPHS001258779	observed	chr14	59653925	59654199	FALSE	asymmetrically-positioned	NA	chr14	60120643	60120643	chr14_59654020_59654180	NA	chr14_59654093_59654591
CPHS001258780	observed	chr14	59656269	59656969	FALSE	weakly-positioned	CTCF	chr14	60122987	60122987	chr14_59656396_59656476,chr14_59656440_59656540,chr14_59656840_59657020	chr14_59656676_59657076	chr14_59656272_59656595,chr14_59656595_59656908
CPHS001258781	observed	chr14	59657094	59657697	FALSE	weakly-positioned	Promoter|Enhancer	chr14	60123812	60123812	NA	NA	NA
CPHS001258782	predicted	chr14	59657698	59657832	FALSE	well-positioned	Promoter	chr14	60124416	60124416	NA	NA	NA
CPHS001258783	observed	chr14	59657833	59658607	FALSE	weakly-positioned	Promoter	chr14	60124551	60124551	chr14_59657985_59658160	NA	chr14_59657844_59658182
CPHS001258784	predicted	chr14	59663608	59664108	FALSE	weakly-positioned	NA	chr14	60130326	60130326	chr14_59663754_59663920	NA	NA
CPHS001258785	observed	chr14	59664584	59665246	FALSE	weakly-positioned	Promoter|Enhancer	chr14	60131302	60131302	chr14_59664804_59665060	chr14_59664768_59665168	chr14_59664472_59665263
CPHS001258786	predicted	chr14	59667497	59667997	FALSE	weakly-positioned	NA	chr14	60134215	60134215	NA	NA	NA
CPHS001258787	observed	chr14	59671511	59672421	FALSE	weakly-positioned	Enhancer	chr14	60138229	60138229	chr14_59671620_59671740,chr14_59672000_59672220	chr14_59672015_59672415	chr14_59672019_59672428,chr14_59671503_59672019
CPHS001258788	predicted	chr14	59673922	59674422	FALSE	weakly-positioned	NA	chr14	60140640	60140640	NA	NA	chr14_59674314_59674727
CPHS001258789	predicted	chr14	59675922	59676422	FALSE	weakly-positioned	Enhancer	chr14	60142640	60142640	chr14_59676120_59676360	chr14_59676053_59676453	chr14_59676208_59676504
CPHS001258790	observed	chr14	59677648	59678399	FALSE	weakly-positioned	Enhancer	chr14	60144366	60144366	chr14_59677860_59678140,chr14_59678068_59678280,chr14_59678280_59678421	chr14_59677839_59678239	chr14_59677570_59678354
CPHS001258791	observed	chr14	59679681	59680373	FALSE	weakly-positioned	Enhancer	chr14	60146399	60146399	chr14_59679780_59679813,chr14_59679999_59680173	chr14_59679890_59680290	chr14_59679777_59680501,chr14_59679358_59679777
CPHS001258792	observed	chr14	59682288	59682802	FALSE	asymmetrically-positioned	Promoter|Enhancer	chr14	60149006	60149006	chr14_59682440_59682640,chr14_59682709_59682835	chr14_59682511_59682911	chr14_59682299_59682948
CPHS001258793	observed	chr14	59683691	59684070	FALSE	weakly-positioned	Promoter｜Enhancer	chr14	60150409	60150409	chr14_59683720_59683920	chr14_59683663_59684063	chr14_59683578_59683988
CPHS001258794	observed	chr14	59686677	59688801	FALSE	asymmetrically-positioned	CTCF｜Enhancer	chr14	60153395	60153395	chr14_59686922_59687059,chr14_59687740_59687940,chr14_59688260_59688340,chr14_59688539_59688700	chr14_59687641_59688041,chr14_59688412_59688812	chr14_59686852_59687540,chr14_59687540_59687990,chr14_59687990_59688085,chr14_59688085_59688947,chr14_59686530_59686778
CPHS001258795	observed	chr14	59694214	59694405	FALSE	well-positioned	Enhancer	chr14	60160932	60160932	chr14_59694240_59694440	NA	chr14_59694171_59694478
CPHS001258796	observed	chr14	59694719	59695665	FALSE	weakly-positioned	Promoter｜Enhancer	chr14	60161437	60161437	chr14_59695280_59695480	chr14_59695134_59695534	chr14_59694707_59695686
CPHS001258797	observed	chr14	59696117	59696332	FALSE	well-positioned	Enhancer	chr14	60162835	60162835	chr14_59696140_59696300	chr14_59696060_59696460	chr14_59696066_59696512
CPHS001258798	observed	chr14	59697329	59698004	FALSE	asymmetrically-positioned	Enhancer	chr14	60164047	60164047	chr14_59697720_59697880,chr14_59697100_59697570	NA	chr14_59697791_59698148,chr14_59697203_59697791
CPHS001258799	observed	chr14	59698540	59699256	FALSE	weakly-positioned	Enhancer	chr14	60165258	60165258	chr14_59698680_59699019,chr14_59698915_59699100,chr14_59698493_59698635	chr14_59698799_59699199	chr14_59698550_59699283
CPHS001258800	observed	chr14	59699471	59699862	FALSE	asymmetrically-positioned	Promoter｜Enhancer	chr14	60166189	60166189	chr14_59699540_59699720,chr14_59699820_59700120	chr14_59699419_59699819	chr14_59699358_59699908
CPHS001258801	observed	chr14	59702137	59702530	FALSE	asymmetrically-positioned	Enhancer	chr14	60168855	60168855	NA	NA	chr14_59702526_59703132,chr14_59702022_59702271
CPHS001258802	observed	chr14	59702602	59703026	FALSE	weakly-positioned	Enhancer	chr14	60169320	60169320	NA	NA	chr14_59702526_59703132
CPHS001258803	observed	chr14	59703834	59704610	FALSE	weakly-positioned	Promoter｜Enhancer	chr14	60170552	60170552	chr14_59704057_59704320,chr14_59704324_59704540,chr14_59704360_59704960	chr14_59704048_59704448	chr14_59703928_59704626,chr14_59703710_59703928
CPHS001258804	observed	chr14	59705130	59705761	FALSE	weakly-positioned	Enhancer	chr14	60171848	60171848	chr14_59705237_59705567,chr14_59705601_59705735,chr14_59705633_59706045,chr14_59705720_59705795	chr14_59705302_59705702	chr14_59705130_59705830
CPHS001258805	observed	chr14	59705761	59706217	FALSE	weakly-positioned	Enhancer	chr14	60172479	60172479	chr14_59705898_59706116,chr14_59705633_59706045,chr14_59705720_59705795	chr14_59705836_59706236	chr14_59705833_59706450,chr14_59705130_59705830
CPHS001258806	observed	chr14	59707651	59708145	FALSE	weakly-positioned	CTCF｜Promoter｜Enhancer	chr14	60174369	60174369	chr14_59707898_59708061	chr14_59707753_59708153	chr14_59707342_59708209
CPHS001258807	observed	chr14	59708145	59708969	FALSE	weakly-positioned	CTCF｜Promoter｜Enhancer	chr14	60174863	60174863	chr14_59708160_59708356,chr14_59708240_59708560,chr14_59708460_59708780	chr14_59708283_59708683,chr14_59707753_59708153	chr14_59708209_59708898,chr14_59707342_59708209
CPHS001258808	observed	chr14	59710551	59710763	FALSE	well-positioned	Promoter｜Enhancer	chr14	60177269	60177269	NA	chr14_59710522_59710922	chr14_59710436_59710849
CPHS001258809	observed	chr14	59710997	59711453	FALSE	asymmetrically-positioned	Enhancer	chr14	60177715	60177715	chr14_59711160_59711379	chr14_59711109_59711509	chr14_59711038_59711569
CPHS001258810	observed	chr14	59711553	59712220	FALSE	weakly-positioned	Enhancer	chr14	60178271	60178271	chr14_59711740_59711890,chr14_59711855_59712045	chr14_59711560_59711960	chr14_59711635_59712048,chr14_59711038_59711569
CPHS001258811	observed	chr14	59713271	59713444	FALSE	well-positioned	Enhancer	chr14	60179989	60179989	chr14_59713280_59713540	chr14_59713145_59713545	chr14_59713144_59713708
CPHS001258812	predicted	chr14	59713445	59713945	FALSE	asymmetrically-positioned	Enhancer	chr14	60180163	60180163	chr14_59713280_59713540	chr14_59713145_59713545	chr14_59713144_59713708
CPHS001258813	predicted	chr14	59714445	59715195	FALSE	weakly-positioned	NA	chr14	60181163	60181163	NA	NA	chr14_59714487_59714778,chr14_59714778_59714981
CPHS001258814	observed	chr14	59716775	59717715	FALSE	weakly-positioned	Promoter|Enhancer	chr14	60183493	60183493	chr14_59717000_59717145,chr14_59717020_59717400	chr14_59717149_59717549	chr14_59716926_59717448
CPHS001258815	predicted	chr14	59720216	59720716	FALSE	weakly-positioned	NA	chr14	60186934	60186934	NA	NA	NA
CPHS001258816	observed	chr14	59721155	59721580	FALSE	weakly-positioned	Enhancer	chr14	60187873	60187873	chr14_59721360_59721560	chr14_59721364_59721764	chr14_59721162_59721528
CPHS001258817	predicted	chr14	59722081	59722581	FALSE	weakly-positioned	Promoter|Enhancer	chr14	60188799	60188799	chr14_59722100_59722360	NA	chr14_59722018_59722392
CPHS001258818	observed	chr14	59724149	59725436	FALSE	weakly-positioned	Enhancer	chr14	60190867	60190867	chr14_59724427_59724621,chr14_59724700_59724900,chr14_59725064_59725226,chr14_59725300_59725500	chr14_59724383_59724783,chr14_59725163_59725563	chr14_59724990_59725191,chr14_59725191_59725502,chr14_59724143_59724990
CPHS001258819	predicted	chr14	59725937	59726437	FALSE	weakly-positioned	TSS	chr14	60192655	60192655	chr14_59726000_59726260,chr14_59726294_59726427	chr14_59725604_59726004	chr14_59726303_59726465
CPHS001258820	observed	chr14	59726474	59728125	FALSE	weakly-positioned	TSS｜Enhancer	chr14	60193192	60193192	chr14_59726553_59726920,chr14_59727057_59727188,chr14_59727240_59727500,chr14_59727560_59727780,chr14_59727820_59728000,chr14_59728040_59728160,chr14_59726440_59726533	chr14_59727302_59727702,chr14_59727795_59728195	chr14_59726952_59728128,chr14_59726465_59726952
CPHS001258821	observed	chr14	59728125	59728707	FALSE	weakly-positioned	TSS｜Enhancer	chr14	60194843	60194843	chr14_59728400_59728620,chr14_59728040_59728160	chr14_59728308_59728708,chr14_59727795_59728195	chr14_59728128_59728740,chr14_59726952_59728128
CPHS001258822	observed	chr14	59729013	59729227	FALSE	well-positioned	TSS｜Enhancer	chr14	60195731	60195731	chr14_59729060_59729220	chr14_59728931_59729331	chr14_59728973_59729242
CPHS001258823	observed	chr14	59729745	59730028	FALSE	asymmetrically-positioned	Enhancer	chr14	60196463	60196463	chr14_59729760_59729957	chr14_59729614_59730014	NA
CPHS001258824	observed	chr14	59730473	59730646	FALSE	well-positioned	NA	chr14	60197191	60197191	NA	chr14_59730365_59730765	chr14_59730426_59730742
CPHS001258825	observed	chr14	59731753	59732326	FALSE	weakly-positioned	NA	chr14	60198471	60198471	NA	NA	chr14_59732193_59732442,chr14_59731747_59732117
CPHS001258826	observed	chr14	59732709	59732998	FALSE	asymmetrically-positioned	Promoter	chr14	60199427	60199427	chr14_59732820_59733040	NA	chr14_59732557_59733002
CPHS001258827	observed	chr14	59733453	59733744	FALSE	asymmetrically-positioned	NA	chr14	60200171	60200171	chr14_59733586_59733674	NA	chr14_59733341_59733912
CPHS001258828	observed	chr14	59739523	59740435	FALSE	weakly-positioned	Enhancer	chr14	60206241	60206241	chr14_59739840_59740012	chr14_59739751_59740151	chr14_59739668_59740331
CPHS001258829	observed	chr14	59740923	59741462	FALSE	weakly-positioned	Promoter|Enhancer	chr14	60207641	60207641	chr14_59741111_59741304	NA	chr14_59740912_59741598
CPHS001258830	observed	chr14	59741685	59742027	FALSE	asymmetrically-positioned	Promoter|Enhancer	chr14	60208403	60208403	NA	NA	chr14_59741647_59742121
CPHS001258831	predicted	chr14	59742778	59743278	FALSE	weakly-positioned	Promoter|Enhancer	chr14	60209496	60209496	NA	NA	chr14_59742831_59743156,chr14_59743185_59743638
CPHS001258832	observed	chr14	59743343	59743624	FALSE	asymmetrically-positioned	Promoter|Enhancer	chr14	60210061	60210061	NA	NA	chr14_59743185_59743638
CPHS001258833	observed	chr14	59744306	59744559	FALSE	well-positioned	Enhancer	chr14	60211024	60211024	chr14_59744340_59744540	chr14_59744234_59744634	chr14_59744247_59744571
CPHS001258834	observed	chr14	59746128	59746613	FALSE	weakly-positioned	NA	chr14	60212846	60212846	chr14_59746360_59746560	NA	chr14_59746026_59746662
CPHS001258835	observed	chr14	59748288	59749129	FALSE	weakly-positioned	NA	chr14	60215006	60215006	chr14_59748319_59748467,chr14_59748586_59748785,chr14_59748860_59749080	chr14_59748763_59749163,chr14_59748144_59748544	chr14_59748650_59748788
CPHS001258836	observed	chr14	59750676	59751235	FALSE	weakly-positioned	NA	chr14	60217394	60217394	chr14_59750740_59750920	NA	chr14_59750694_59751066
CPHS001258837	observed	chr14	59751515	59752108	FALSE	weakly-positioned	NA	chr14	60218233	60218233	chr14_59751620_59751851	NA	chr14_59751526_59752096
CPHS001258838	predicted	chr14	59752609	59753359	FALSE	weakly-positioned	Enhancer	chr14	60219327	60219327	chr14_59752900_59753120	chr14_59752651_59753051	chr14_59753160_59753482
CPHS001258839	observed	chr14	59753543	59753827	FALSE	well-positioned	Promoter｜Enhancer	chr14	60220261	60220261	chr14_59753620_59753782	chr14_59753455_59753855	chr14_59753520_59754021
CPHS001258840	observed	chr14	59754372	59754616	FALSE	well-positioned	Promoter｜Enhancer	chr14	60221090	60221090	chr14_59754375_59754560,chr14_59754549_59754835	chr14_59754211_59754611	chr14_59754156_59754708
CPHS001258841	observed	chr14	59755050	59756180	FALSE	weakly-positioned	Enhancer	chr14	60221768	60221768	chr14_59755500_59755700,chr14_59755820_59756060,chr14_59755960_59756140,chr14_59754980_59755160	chr14_59755408_59755808	chr14_59755069_59755317,chr14_59755370_59755879,chr14_59754708_59755069
CPHS001258842	observed	chr14	59760409	59760711	FALSE	asymmetrically-positioned	Enhancer	chr14	60227127	60227127	NA	NA	chr14_59760624_59760956
CPHS001258843	observed	chr14	59760919	59761222	FALSE	asymmetrically-positioned	Enhancer	chr14	60227637	60227637	chr14_59760994_59761160	NA	chr14_59761027_59761174,chr14_59760624_59760956
CPHS001258844	observed	chr14	59761661	59762225	FALSE	weakly-positioned	NA	chr14	60228379	60228379	NA	NA	chr14_59761669_59762275
CPHS001258845	observed	chr14	59762391	59762614	FALSE	well-positioned	NA	chr14	60229109	60229109	chr14_59762460_59762660	NA	chr14_59762283_59762859
CPHS001258846	observed	chr14	59763191	59763467	FALSE	well-positioned	NA	chr14	60229909	60229909	chr14_59763180_59763429	NA	NA
CPHS001258847	observed	chr14	59768742	59769404	FALSE	weakly-positioned	Promoter|Enhancer	chr14	60235460	60235460	chr14_59768976_59769156,chr14_59769140_59769399,chr14_59769320_59769600	NA	chr14_59768774_59769536,chr14_59768341_59768762
CPHS001258848	observed	chr14	59769648	59770070	FALSE	weakly-positioned	Enhancer	chr14	60236366	60236366	chr14_59769680_59769869	NA	chr14_59769558_59770043
CPHS001258849	observed	chr14	59771176	59772182	FALSE	weakly-positioned	Promoter｜Enhancer	chr14	60237894	60237894	chr14_59771698_59771900,chr14_59772037_59772104	chr14_59771564_59771964	chr14_59771459_59772179,chr14_59772179_59772731,chr14_59771106_59771457
CPHS001258850	observed	chr14	59772295	59772747	FALSE	asymmetrically-positioned	Promoter｜Enhancer	chr14	60239013	60239013	chr14_59772360_59772543,chr14_59772669_59772820	chr14_59772696_59773096,chr14_59772266_59772666	chr14_59772731_59773382,chr14_59772179_59772731
CPHS001258851	observed	chr14	59772824	59773324	FALSE	asymmetrically-positioned	Promoter｜Enhancer	chr14	60239542	60239542	chr14_59772980_59773300,chr14_59772800_59772997	chr14_59772696_59773096	chr14_59772731_59773382
CPHS001258852	predicted	chr14	59773825	59774325	FALSE	asymmetrically-positioned	Enhancer	chr14	60240543	60240543	chr14_59774145_59774340	chr14_59774247_59774647	chr14_59773988_59774788,chr14_59773449_59773956
CPHS001258853	observed	chr14	59775003	59775159	FALSE	well-positioned	Enhancer	chr14	60241721	60241721	NA	NA	chr14_59774828_59775197
CPHS001258854	observed	chr14	59776570	59777726	FALSE	weakly-positioned	Enhancer	chr14	60243288	60243288	chr14_59777180_59777440	chr14_59777143_59777543	chr14_59777054_59777587,chr14_59777688_59778248,chr14_59776536_59776910
CPHS001258855	observed	chr14	59778236	59778754	FALSE	weakly-positioned	Enhancer	chr14	60244954	60244954	NA	chr14_59778347_59778747	chr14_59778489_59779132,chr14_59777688_59778248
CPHS001258856	observed	chr14	59779676	59780022	FALSE	asymmetrically-positioned	Enhancer	chr14	60246394	60246394	chr14_59779920_59780200	NA	chr14_59779835_59780228,chr14_59779597_59779835
CPHS001258857	observed	chr14	59782434	59783189	FALSE	weakly-positioned	Promoter|Enhancer	chr14	60249152	60249152	chr14_59782468_59782684,chr14_59782800_59783080	chr14_59782769_59783169	chr14_59782681_59783106,chr14_59783106_59783438,chr14_59782178_59782681
CPHS001258858	observed	chr14	59783226	59783377	FALSE	well-positioned	Promoter|Enhancer	chr14	60249944	60249944	NA	NA	chr14_59783106_59783438
CPHS001258859	observed	chr14	59785650	59786441	FALSE	weakly-positioned	Enhancer	chr14	60252368	60252368	chr14_59785700_59785940,chr14_59785904_59786069	chr14_59785609_59786009	chr14_59785911_59786176,chr14_59786176_59786459,chr14_59785640_59785865
CPHS001258860	predicted	chr14	59786442	59786942	FALSE	weakly-positioned	Enhancer	chr14	60253160	60253160	NA	chr14_59786645_59787045	chr14_59786603_59787013,chr14_59786176_59786459
CPHS001258861	observed	chr14	59787094	59787791	FALSE	weakly-positioned	Enhancer	chr14	60253812	60253812	chr14_59787160_59787347,chr14_59787339_59787411,chr14_59787400_59787538	chr14_59787269_59787669	chr14_59787105_59787380,chr14_59787380_59787803
CPHS001258862	observed	chr14	59787900	59788857	FALSE	weakly-positioned	Enhancer	chr14	60254618	60254618	chr14_59788280_59788460	chr14_59788163_59788563	chr14_59788136_59788661,chr14_59788661_59789044
CPHS001258863	observed	chr14	59791360	59791780	FALSE	weakly-positioned	Enhancer	chr14	60258078	60258078	chr14_59791180_59791497	chr14_59791514_59791914	chr14_59791432_59791713
CPHS001258864	predicted	chr14	59791781	59791923	FALSE	well-positioned	Enhancer	chr14	60258499	60258499	NA	chr14_59791514_59791914	NA
CPHS001258865	observed	chr14	59791924	59793131	FALSE	weakly-positioned	Enhancer	chr14	60258642	60258642	chr14_59791980_59792240,chr14_59792360_59792531,chr14_59792438_59792700,chr14_59792680_59792923	chr14_59792248_59792648	chr14_59792092_59793222
CPHS001258866	predicted	chr14	59793882	59794382	FALSE	weakly-positioned	NA	chr14	60260600	60260600	NA	NA	chr14_59793869_59794129
CPHS001258867	observed	chr14	59796186	59796470	FALSE	asymmetrically-positioned	NA	chr14	60262904	60262904	NA	NA	NA
CPHS001258868	predicted	chr14	59796471	59796971	FALSE	weakly-positioned	NA	chr14	60263189	60263189	NA	NA	NA
CPHS001258869	observed	chr14	59799436	59800266	FALSE	asymmetrically-positioned	Promoter|Enhancer	chr14	60266154	60266154	chr14_59800058_59800280	chr14_59799919_59800319	chr14_59799488_59800002,chr14_59800047_59800305
CPHS001258870	observed	chr14	59803000	59803799	FALSE	weakly-positioned	Promoter|Enhancer	chr14	60269718	60269718	chr14_59803220_59803405,chr14_59803320_59803790	chr14_59803001_59803401,chr14_59803482_59803882	chr14_59803445_59803970,chr14_59802865_59803380
CPHS001258871	observed	chr14	59804907	59805183	FALSE	asymmetrically-positioned	NA	chr14	60271625	60271625	NA	NA	chr14_59804955_59805190
CPHS001258872	observed	chr14	59807472	59807712	FALSE	well-positioned	Promoter|Enhancer	chr14	60274190	60274190	chr14_59807484_59807694	NA	chr14_59807200_59807599
CPHS001258873	observed	chr14	59807840	59808337	FALSE	weakly-positioned	Promoter	chr14	60274558	60274558	chr14_59808027_59808220	NA	chr14_59807874_59808328
CPHS001258874	observed	chr14	59811116	59811760	FALSE	weakly-positioned	Promoter｜Enhancer	chr14	60277834	60277834	NA	NA	chr14_59810989_59811370
CPHS001258875	observed	chr14	59811760	59812206	FALSE	weakly-positioned	Promoter｜Enhancer	chr14	60278478	60278478	chr14_59811780_59812120,chr14_59811940_59812160	NA	chr14_59811783_59812368
CPHS001258876	observed	chr14	59814264	59814575	FALSE	well-positioned	Enhancer	chr14	60280982	60280982	chr14_59814413_59814826	chr14_59814293_59814693	chr14_59814489_59814678,chr14_59813998_59814487
CPHS001258877	observed	chr14	59814672	59816063	FALSE	weakly-positioned	Enhancer	chr14	60281390	60281390	chr14_59814680_59814920,chr14_59814940_59815283,chr14_59815481_59815731,chr14_59814413_59814826	chr14_59814956_59815356,chr14_59815393_59815793,chr14_59814293_59814693	chr14_59814678_59814918,chr14_59814918_59815195,chr14_59815195_59815430,chr14_59815430_59816174,chr14_59814489_59814678
CPHS001258878	observed	chr14	59816268	59816559	FALSE	well-positioned	Enhancer	chr14	60282986	60282986	chr14_59816306_59816520	chr14_59816207_59816607	chr14_59816213_59816591
CPHS001258879	predicted	chr14	59816560	59816914	FALSE	weakly-positioned	Enhancer	chr14	60283278	60283278	NA	chr14_59816842_59817242,chr14_59816207_59816607	chr14_59816213_59816591
CPHS001258880	observed	chr14	59816915	59817132	FALSE	well-positioned	Enhancer	chr14	60283633	60283633	chr14_59817060_59817219	chr14_59816842_59817242	chr14_59816974_59817356
CPHS001258881	observed	chr14	59819463	59820063	FALSE	weakly-positioned	Promoter	chr14	60286181	60286181	chr14_59819580_59819720,chr14_59819680_59819709,chr14_59819289_59819520	chr14_59819490_59819890	chr14_59819167_59820121
CPHS001258882	predicted	chr14	59820814	59821314	FALSE	weakly-positioned	NA	chr14	60287532	60287532	NA	NA	NA
CPHS001258883	observed	chr14	59821941	59822177	FALSE	well-positioned	NA	chr14	60288659	60288659	chr14_59822020_59822220	chr14_59821892_59822292	chr14_59821970_59822250
CPHS001258884	observed	chr14	59823114	59823745	FALSE	weakly-positioned	Enhancer	chr14	60289832	60289832	chr14_59823260_59823460	chr14_59823172_59823572	chr14_59823099_59823552
CPHS001258885	predicted	chr14	59824996	59825496	FALSE	weakly-positioned	NA	chr14	60291714	60291714	chr14_59825341_59825510,chr14_59825489_59825580	NA	chr14_59825238_59825938
CPHS001258886	observed	chr14	59825560	59825670	FALSE	well-positioned	NA	chr14	60292278	60292278	chr14_59825489_59825580	NA	chr14_59825238_59825938
CPHS001258887	observed	chr14	59826102	59826552	FALSE	weakly-positioned	Promoter|Enhancer	chr14	60292820	60292820	NA	chr14_59826202_59826602	chr14_59826477_59826695
CPHS001258888	observed	chr14	59826955	59827211	FALSE	asymmetrically-positioned	Promoter|Enhancer	chr14	60293673	60293673	NA	NA	NA
CPHS001258889	observed	chr14	59827275	59828452	FALSE	weakly-positioned	Enhancer	chr14	60293993	60293993	chr14_59827440_59827720,chr14_59827600_59827840,chr14_59828036_59828097,chr14_59828085_59828166,chr14_59828340_59828593	chr14_59827287_59827687,chr14_59828246_59828646	chr14_59827485_59827898,chr14_59827902_59828247,chr14_59828247_59828717
CPHS001258890	observed	chr14	59829413	59829814	FALSE	asymmetrically-positioned	Promoter｜Enhancer	chr14	60296131	60296131	chr14_59829420_59829506,chr14_59829500_59829600,chr14_59829680_59829940	chr14_59829509_59829909	chr14_59829460_59829958
CPHS001258891	observed	chr14	59829814	59829973	FALSE	well-positioned	Promoter｜Enhancer	chr14	60296532	60296532	chr14_59829820_59830060,chr14_59829680_59829940	chr14_59829509_59829909	chr14_59829958_59830442,chr14_59829460_59829958
CPHS001258892	observed	chr14	59829973	59830771	FALSE	weakly-positioned	Promoter｜Enhancer	chr14	60296691	60296691	chr14_59830051_59830260,chr14_59830240_59830340,chr14_59830284_59830420,chr14_59830440_59830702,chr14_59829820_59830060	chr14_59829989_59830389	chr14_59830442_59830905,chr14_59829958_59830442
CPHS001258893	predicted	chr14	59831772	59832272	FALSE	weakly-positioned	NA	chr14	60298490	60298490	NA	NA	NA
CPHS001258894	observed	chr14	59832394	59833236	FALSE	weakly-positioned	Enhancer	chr14	60299112	60299112	chr14_59832759_59832954,chr14_59833025_59833240	chr14_59832662_59833062	chr14_59832990_59833379,chr14_59832346_59832990
CPHS001258895	predicted	chr14	59834737	59835237	FALSE	weakly-positioned	NA	chr14	60301455	60301455	NA	chr14_59835175_59835575	NA
CPHS001258896	observed	chr14	59835253	59835509	FALSE	well-positioned	NA	chr14	60301971	60301971	NA	chr14_59835175_59835575	chr14_59835301_59835666
CPHS001258897	observed	chr14	59841607	59841936	FALSE	asymmetrically-positioned	Promoter|Enhancer	chr14	60308325	60308325	NA	NA	chr14_59841604_59841927
CPHS001258898	observed	chr14	59843212	59843400	FALSE	well-positioned	Promoter|Enhancer	chr14	60309930	60309930	NA	NA	NA
CPHS001258899	observed	chr14	59844004	59844764	FALSE	weakly-positioned	Enhancer	chr14	60310722	60310722	chr14_59844529_59844700	chr14_59844377_59844777,chr14_59843880_59844280	chr14_59844123_59844975
CPHS001258900	observed	chr14	59845170	59845606	FALSE	weakly-positioned	Enhancer	chr14	60311888	60311888	chr14_59845340_59845500	NA	chr14_59844975_59845550
CPHS001258901	observed	chr14	59846109	59846895	FALSE	weakly-positioned	Enhancer	chr14	60312827	60312827	chr14_59846224_59846340,chr14_59846640_59846920	NA	chr14_59845979_59846573
CPHS001258902	observed	chr14	59847773	59848098	FALSE	asymmetrically-positioned	Enhancer	chr14	60314491	60314491	chr14_59847780_59848020	chr14_59847753_59848153	chr14_59847727_59848083
CPHS001258903	observed	chr14	59848495	59849115	FALSE	weakly-positioned	Promoter｜Enhancer	chr14	60315213	60315213	chr14_59848781_59848979	chr14_59848639_59849039	chr14_59848690_59849300,chr14_59848475_59848690
CPHS001258904	observed	chr14	59849115	59850355	FALSE	weakly-positioned	Promoter｜Enhancer	chr14	60315833	60315833	chr14_59849453_59849672,chr14_59849640_59850040,chr14_59849854_59850074	chr14_59849347_59849747,chr14_59849771_59850171	chr14_59849351_59849736,chr14_59849736_59850204,chr14_59848690_59849300
CPHS001258905	observed	chr14	59852321	59852745	FALSE	weakly-positioned	Promoter｜Enhancer	chr14	60319039	60319039	chr14_59852460_59852640	chr14_59852372_59852772	chr14_59852342_59852799
CPHS001258906	observed	chr14	59852900	59853434	FALSE	weakly-positioned	Enhancer	chr14	60319618	60319618	chr14_59853289_59853521	chr14_59853333_59853733	chr14_59853191_59853857,chr14_59852799_59853191
CPHS001258907	observed	chr14	59856534	59856803	FALSE	asymmetrically-positioned	Enhancer	chr14	60323252	60323252	NA	chr14_59856338_59856738	chr14_59856202_59856730
CPHS001258908	predicted	chr14	59856804	59857163	FALSE	weakly-positioned	Promoter｜Enhancer	chr14	60323522	60323522	chr14_59857152_59857293	NA	chr14_59856835_59857465
CPHS001258909	observed	chr14	59857164	59857998	FALSE	weakly-positioned	Promoter	chr14	60323882	60323882	chr14_59857152_59857293	chr14_59857362_59857762	chr14_59857465_59857776,chr14_59857776_59858544,chr14_59856835_59857465
CPHS001258910	observed	chr14	59859527	59860029	FALSE	weakly-positioned	Promoter｜Enhancer	chr14	60326245	60326245	chr14_59859680_59859880	chr14_59859605_59860005	NA
CPHS001258911	observed	chr14	59860199	59860735	FALSE	weakly-positioned	Promoter｜Enhancer	chr14	60326917	60326917	NA	NA	NA
CPHS001258912	observed	chr14	59862980	59863265	FALSE	well-positioned	Enhancer	chr14	60329698	60329698	chr14_59863020_59863220	chr14_59862893_59863293	chr14_59862947_59863149
CPHS001258913	observed	chr14	59863291	59863752	FALSE	weakly-positioned	Enhancer	chr14	60330009	60330009	chr14_59863305_59863480	chr14_59863447_59863847,chr14_59862893_59863293	chr14_59863287_59863806
CPHS001258914	predicted	chr14	59863753	59863905	FALSE	well-positioned	Enhancer	chr14	60330471	60330471	NA	chr14_59863853_59864253,chr14_59863447_59863847	chr14_59863808_59864105,chr14_59863287_59863806
CPHS001258915	observed	chr14	59863906	59864438	FALSE	weakly-positioned	Enhancer	chr14	60330624	60330624	chr14_59863940_59864120,chr14_59864200_59864460	chr14_59863853_59864253	chr14_59864105_59864619,chr14_59863808_59864105
CPHS001258916	predicted	chr14	59867689	59868189	FALSE	asymmetrically-positioned	Promoter｜Enhancer	chr14	60334407	60334407	chr14_59867900_59868040,chr14_59868101_59868307	NA	chr14_59867835_59868507,chr14_59867131_59867785
CPHS001258917	observed	chr14	59869225	59870172	FALSE	weakly-positioned	TSS｜Enhancer	chr14	60335943	60335943	chr14_59869350_59869549,chr14_59869620_59869816,chr14_59869900_59870152,chr14_59869965_59870453,chr14_59870119_59870273	chr14_59869269_59869669,chr14_59870112_59870512	chr14_59869285_59869670,chr14_59869670_59870192,chr14_59868905_59869285
CPHS001258918	observed	chr14	59870172	59871575	TRUE	weakly-positioned	TSS｜Enhancer	chr14	60336890	60336890	chr14_59870321_59870560,chr14_59870473_59870619,chr14_59870634_59870700,chr14_59870718_59870940,chr14_59870960_59871142,chr14_59871244_59871365,chr14_59871280_59871518,chr14_59869965_59870453,chr14_59870119_59870273	chr14_59870626_59871026,chr14_59871120_59871520,chr14_59870112_59870512	chr14_59870192_59871303,chr14_59871303_59871847,chr14_59869670_59870192
CPHS001258919	observed	chr14	59873093	59873427	FALSE	asymmetrically-positioned	Enhancer	chr14	60339811	60339811	NA	NA	chr14_59873153_59873483,chr14_59872983_59873153
CPHS001258920	observed	chr14	59880296	59880572	FALSE	asymmetrically-positioned	NA	chr14	60347014	60347014	NA	NA	chr14_59880301_59880673
CPHS001258921	observed	chr14	59881150	59881265	FALSE	well-positioned	NA	chr14	60347868	60347868	NA	NA	chr14_59881050_59881417
CPHS001258922	predicted	chr14	59881266	59881766	FALSE	weakly-positioned	NA	chr14	60347984	60347984	NA	NA	chr14_59881050_59881417
CPHS001258923	predicted	chr14	59882016	59882516	FALSE	weakly-positioned	NA	chr14	60348734	60348734	chr14_59882451_59882630	chr14_59882309_59882709	chr14_59882326_59882666
CPHS001258924	observed	chr14	59882533	59882762	FALSE	well-positioned	CTCF	chr14	60349251	60349251	chr14_59882596_59882834,chr14_59882451_59882630	chr14_59882309_59882709	chr14_59882326_59882666
CPHS001258925	observed	chr14	59883018	59883257	FALSE	well-positioned	CTCF	chr14	60349736	60349736	chr14_59883080_59883238	chr14_59882918_59883318	chr14_59882883_59883439
CPHS001258926	predicted	chr14	59885758	59886258	FALSE	weakly-positioned	NA	chr14	60352476	60352476	chr14_59885780_59885960	NA	chr14_59885825_59885979
CPHS001258927	observed	chr14	59886400	59886656	FALSE	well-positioned	NA	chr14	60353118	60353118	chr14_59886425_59886620	NA	NA
CPHS001258928	predicted	chr14	59888907	59889407	FALSE	weakly-positioned	Promoter|Enhancer	chr14	60355625	60355625	NA	NA	chr14_59889010_59889279,chr14_59888553_59889010
CPHS001258929	observed	chr14	59889641	59890441	FALSE	weakly-positioned	Promoter|Enhancer	chr14	60356359	60356359	chr14_59889860_59890020,chr14_59890133_59890272	NA	chr14_59889714_59890380
CPHS001258930	observed	chr14	59890744	59891024	FALSE	well-positioned	Enhancer	chr14	60357462	60357462	chr14_59890780_59890960	chr14_59890663_59891063	chr14_59890617_59890806
CPHS001258931	predicted	chr14	59893775	59894275	FALSE	weakly-positioned	NA	chr14	60360493	60360493	chr14_59893860_59894080	chr14_59893769_59894169	chr14_59893953_59894354,chr14_59893754_59893953
CPHS001258932	observed	chr14	59895652	59896193	FALSE	weakly-positioned	Enhancer	chr14	60362370	60362370	chr14_59895735_59895853,chr14_59895820_59896000	chr14_59895671_59896071	chr14_59895619_59896434
CPHS001258933	observed	chr14	59896193	59896477	FALSE	well-positioned	Promoter|Enhancer	chr14	60362911	60362911	NA	NA	chr14_59896436_59896951,chr14_59895619_59896434
CPHS001258934	observed	chr14	59896642	59898294	FALSE	weakly-positioned	CTCF	chr14	60363360	60363360	chr14_59897860_59898041,chr14_59898100_59898159	chr14_59897738_59898138	chr14_59896951_59897317,chr14_59897317_59897604,chr14_59897617_59898376,chr14_59896436_59896951
CPHS001258935	observed	chr14	59900581	59900896	FALSE	asymmetrically-positioned	NA	chr14	60367299	60367299	chr14_59900640_59900900	NA	chr14_59900591_59900902,chr14_59900313_59900591
CPHS001258936	observed	chr14	59904138	59904510	FALSE	asymmetrically-positioned	NA	chr14	60370856	60370856	chr14_59904300_59904500	chr14_59904225_59904625,chr14_59903756_59904156	chr14_59904266_59904508
CPHS001258937	observed	chr14	59905177	59905652	FALSE	weakly-positioned	Enhancer	chr14	60371895	60371895	chr14_59905300_59905480	chr14_59905176_59905576	chr14_59905145_59905637
CPHS001258938	predicted	chr14	59905903	59906903	FALSE	weakly-positioned	NA	chr14	60372621	60372621	chr14_59906100_59906562,chr14_59905899_59906078	NA	chr14_59906496_59906761
CPHS001258939	predicted	chr14	59910653	59911153	FALSE	weakly-positioned	NA	chr14	60377371	60377371	NA	NA	chr14_59910785_59911155
CPHS001258940	observed	chr14	59913179	59913624	FALSE	weakly-positioned	Enhancer	chr14	60379897	60379897	chr14_59913298_59913480	chr14_59913174_59913574	chr14_59913145_59913877
CPHS001258941	observed	chr14	59916031	59916283	FALSE	well-positioned	Promoter|Enhancer	chr14	60382749	60382749	chr14_59916082_59916229	NA	chr14_59915997_59916561
CPHS001258942	observed	chr14	59918818	59919136	FALSE	well-positioned	CTCF｜TSS｜Enhancer	chr14	60385536	60385536	chr14_59918859_59919023,chr14_59919092_59919204	chr14_59919104_59919504	chr14_59919124_59919444,chr14_59918522_59919124
CPHS001258943	observed	chr14	59919136	59920010	FALSE	asymmetrically-positioned	CTCF｜TSS｜Enhancer	chr14	60385854	60385854	chr14_59919192_59919240,chr14_59919238_59919423,chr14_59919320_59919620,chr14_59919480_59919679,chr14_59919674_59919907,chr14_59919791_59920100,chr14_59919980_59920224,chr14_59919092_59919204	chr14_59919918_59920318,chr14_59919104_59919504	chr14_59919444_59920032,chr14_59919124_59919444
CPHS001258944	observed	chr14	59920010	59920859	FALSE	asymmetrically-positioned	TSS｜Enhancer	chr14	60386728	60386728	chr14_59920335_59920518,chr14_59920622_59920678,chr14_59920696_59920763,chr14_59920780_59920854,chr14_59919791_59920100,chr14_59919980_59920224	chr14_59920320_59920720,chr14_59919918_59920318	chr14_59920032_59920709,chr14_59920709_59920908,chr14_59919444_59920032
CPHS001258945	predicted	chr14	59920860	59921360	FALSE	weakly-positioned	TSS｜Enhancer	chr14	60387578	60387578	chr14_59920860_59921025,chr14_59921020_59921079,chr14_59921252_59921302	NA	chr14_59921174_59921452,chr14_59920709_59920908
CPHS001258946	observed	chr14	59923715	59923906	FALSE	well-positioned	NA	chr14	60390433	60390433	NA	NA	NA
CPHS001258947	observed	chr14	59925573	59926350	FALSE	asymmetrically-positioned	Enhancer	chr14	60392291	60392291	chr14_59926060_59926277,chr14_59925360_59925580	chr14_59925883_59926283	chr14_59925587_59926249,chr14_59926249_59926550,chr14_59925290_59925587
CPHS001258948	observed	chr14	59926433	59927109	FALSE	weakly-positioned	Enhancer	chr14	60393151	60393151	chr14_59926637_59926836	NA	chr14_59926550_59927298,chr14_59926249_59926550
CPHS001258949	observed	chr14	59927987	59928170	FALSE	well-positioned	NA	chr14	60394705	60394705	NA	NA	NA
CPHS001258950	observed	chr14	59931058	59931609	FALSE	weakly-positioned	Enhancer	chr14	60397776	60397776	chr14_59931200_59931320,chr14_59931343_59931540	chr14_59931202_59931602	chr14_59931326_59931706,chr14_59930939_59931326
CPHS001258951	predicted	chr14	59932110	59932610	FALSE	weakly-positioned	Promoter|Enhancer	chr14	60398828	60398828	NA	NA	chr14_59932396_59932906
CPHS001258952	observed	chr14	59932925	59933368	FALSE	weakly-positioned	Enhancer	chr14	60399643	60399643	NA	NA	chr14_59932948_59933299
CPHS001258953	observed	chr14	59933676	59933954	FALSE	well-positioned	Enhancer	chr14	60400394	60400394	NA	chr14_59933572_59933972	chr14_59933884_59934193,chr14_59933515_59933884
CPHS001258954	observed	chr14	59935654	59936072	FALSE	weakly-positioned	CTCF｜Enhancer	chr14	60402372	60402372	chr14_59935660_59935787	NA	chr14_59936030_59936586,chr14_59935559_59936030
CPHS001258955	observed	chr14	59936072	59936568	FALSE	weakly-positioned	CTCF｜Enhancer	chr14	60402790	60402790	NA	chr14_59936106_59936506,chr14_59936513_59936913	chr14_59936030_59936586
CPHS001258956	observed	chr14	59936568	59937195	FALSE	weakly-positioned	Enhancer	chr14	60403286	60403286	chr14_59936698_59936843	chr14_59936513_59936913	chr14_59936586_59936933,chr14_59936933_59937336,chr14_59936030_59936586
CPHS001258957	observed	chr14	59937447	59937766	FALSE	well-positioned	Enhancer	chr14	60404165	60404165	NA	NA	chr14_59937342_59937749
CPHS001258958	observed	chr14	59937931	59938158	FALSE	well-positioned	Promoter|Enhancer	chr14	60404649	60404649	NA	NA	chr14_59937963_59938338
CPHS001258959	predicted	chr14	59938159	59938659	FALSE	weakly-positioned	Promoter|Enhancer	chr14	60404877	60404877	chr14_59938453_59938640	NA	chr14_59938338_59938772,chr14_59937963_59938338
CPHS001258960	observed	chr14	59939477	59940245	FALSE	asymmetrically-positioned	Promoter｜Enhancer	chr14	60406195	60406195	chr14_59939944_59940108	chr14_59939785_59940185	chr14_59939640_59940341,chr14_59939116_59939512
CPHS001258961	observed	chr14	59940326	59940734	FALSE	weakly-positioned	Promoter｜Enhancer	chr14	60407044	60407044	NA	NA	chr14_59939640_59940341
CPHS001258962	observed	chr14	59942352	59942994	FALSE	asymmetrically-positioned	Promoter｜Enhancer	chr14	60409070	60409070	chr14_59942410_59942580,chr14_59942654_59942827	chr14_59942453_59942853	chr14_59942826_59943302,chr14_59942263_59942826
CPHS001258963	predicted	chr14	59951745	59952245	FALSE	weakly-positioned	Promoter	chr14	60418463	60418463	NA	chr14_59952146_59952546	NA
CPHS001258964	observed	chr14	59952413	59952621	FALSE	well-positioned	Promoter	chr14	60419131	60419131	chr14_59952492_59952648	chr14_59952591_59952991,chr14_59952146_59952546	chr14_59952353_59952740
CPHS001258965	predicted	chr14	59957872	59958622	FALSE	weakly-positioned	Promoter	chr14	60424590	60424590	NA	NA	NA
CPHS001258966	observed	chr14	59958740	59958983	FALSE	well-positioned	Promoter	chr14	60425458	60425458	NA	NA	NA
CPHS001258967	observed	chr14	59959507	59960351	FALSE	weakly-positioned	Promoter|Enhancer	chr14	60426225	60426225	chr14_59959600_59959920,chr14_59959773_59959934,chr14_59960200_59960400	chr14_59959677_59960077	chr14_59959518_59960082,chr14_59960082_59960565,chr14_59959189_59959508
CPHS001258968	observed	chr14	59961364	59962137	FALSE	weakly-positioned	Enhancer	chr14	60428082	60428082	chr14_59961457_59961660,chr14_59961680_59961898	NA	chr14_59961440_59962077,chr14_59962080_59962426
CPHS001258969	observed	chr14	59963690	59966222	TRUE	weakly-positioned	Promoter｜Enhancer	chr14	60430408	60430408	chr14_59964200_59964321,chr14_59964313_59964484,chr14_59964414_59964680,chr14_59964641_59964740,chr14_59964709_59964942,chr14_59964868_59965056,chr14_59965040_59965105,chr14_59965133_59965317,chr14_59965325_59965378,chr14_59965380_59965564,chr14_59965780_59965940,chr14_59965860_59966073,chr14_59965992_59966074,chr14_59966100_59966240,chr14_59963680_59963899	chr14_59964158_59964558,chr14_59964606_59965006,chr14_59965007_59965407,chr14_59965625_59966025	chr14_59964033_59964693,chr14_59964693_59964874,chr14_59964877_59964918,chr14_59964920_59965760,chr14_59965809_59966111,chr14_59966111_59966779,chr14_59963621_59964033
CPHS001258970	predicted	chr14	59966723	59967223	FALSE	weakly-positioned	Promoter|Enhancer	chr14	60433441	60433441	chr14_59966889_59967076,chr14_59967180_59967460	NA	chr14_59966804_59967101,chr14_59966111_59966779
CPHS001258971	predicted	chr14	59968473	59968973	FALSE	weakly-positioned	Enhancer	chr14	60435191	60435191	chr14_59968580_59968654	NA	chr14_59968358_59969132
CPHS001258972	observed	chr14	59969185	59970022	FALSE	asymmetrically-positioned	Enhancer	chr14	60435903	60435903	chr14_59969400_59969612	chr14_59969342_59969742	chr14_59969171_59969954
CPHS001258973	observed	chr14	59977868	59978146	FALSE	well-positioned	NA	chr14	60444586	60444586	chr14_59978007_59978093	NA	chr14_59977926_59978146
CPHS001258974	observed	chr14	59983016	59983407	FALSE	weakly-positioned	NA	chr14	60449734	60449734	chr14_59983120_59983360	chr14_59982977_59983377	chr14_59983049_59983379
CPHS001258975	observed	chr14	59986428	59987230	FALSE	weakly-positioned	Promoter|Enhancer	chr14	60453146	60453146	chr14_59986702_59986860	chr14_59986679_59987079	chr14_59986437_59986618,chr14_59986642_59986929,chr14_59987059_59987487
CPHS001258976	predicted	chr14	59989731	59990231	FALSE	weakly-positioned	NA	chr14	60456449	60456449	chr14_59989860_59989971	NA	chr14_59989782_59990046
CPHS001258977	observed	chr14	59991444	59991792	FALSE	asymmetrically-positioned	NA	chr14	60458162	60458162	NA	NA	NA
CPHS001258978	observed	chr14	59997240	59997980	FALSE	weakly-positioned	CTCF｜Promoter｜Enhancer	chr14	60463958	60463958	chr14_59997460_59997667,chr14_59997580_59997800	chr14_59997505_59997905,chr14_59997921_59998321	chr14_59997275_59997993,chr14_59997003_59997273
CPHS001258979	observed	chr14	59997980	59998412	FALSE	asymmetrically-positioned	CTCF｜Promoter｜Enhancer	chr14	60464698	60464698	chr14_59998020_59998275	chr14_59997921_59998321	chr14_59997993_59998308,chr14_59998372_59999041,chr14_59997275_59997993
CPHS001258980	observed	chr14	59998412	59998958	FALSE	weakly-positioned	Promoter｜Enhancer	chr14	60465130	60465130	chr14_59998416_59998476,chr14_59998680_59998853	chr14_59998567_59998967	chr14_59998372_59999041
CPHS001258981	observed	chr14	60002720	60003493	FALSE	asymmetrically-positioned	TSS｜Enhancer	chr14	60469438	60469438	chr14_60002780_60003080,chr14_60002820_60002897,chr14_60003025_60003120,chr14_60003180_60003380	chr14_60003081_60003481	chr14_60002917_60003559,chr14_60002704_60002917
CPHS001258982	observed	chr14	60003660	60004454	FALSE	weakly-positioned	TSS｜Enhancer	chr14	60470378	60470378	chr14_60003841_60004046,chr14_60004120_60004291	chr14_60003988_60004388,chr14_60003574_60003974	chr14_60003956_60004465,chr14_60003559_60003956
CPHS001258983	observed	chr14	60008038	60008948	FALSE	weakly-positioned	NA	chr14	60474756	60474756	chr14_60008140_60008320	NA	chr14_60008065_60008581
CPHS001258984	observed	chr14	60010090	60010293	FALSE	well-positioned	Promoter	chr14	60476808	60476808	NA	NA	chr14_60010146_60010629
CPHS001258985	predicted	chr14	60012294	60012794	FALSE	weakly-positioned	NA	chr14	60479012	60479012	NA	NA	NA
CPHS001258986	observed	chr14	60021561	60021952	FALSE	asymmetrically-positioned	Enhancer	chr14	60488279	60488279	NA	NA	chr14_60021722_60021919,chr14_60021919_60022210,chr14_60021113_60021567
CPHS001258987	predicted	chr14	60024453	60024953	FALSE	weakly-positioned	NA	chr14	60491171	60491171	NA	NA	NA
CPHS001258988	observed	chr14	60025317	60026288	FALSE	weakly-positioned	TSS｜Enhancer	chr14	60492035	60492035	chr14_60025651_60025860,chr14_60025940_60026080,chr14_60026080_60026280	chr14_60025375_60025775,chr14_60025817_60026217	chr14_60025497_60026270
CPHS001258989	predicted	chr14	60027789	60028289	FALSE	asymmetrically-positioned	TSS	chr14	60494507	60494507	NA	NA	chr14_60027961_60028256
CPHS001258990	observed	chr14	60028387	60028949	FALSE	weakly-positioned	TSS｜Enhancer	chr14	60495105	60495105	chr14_60028442_60028899	chr14_60028399_60028799	chr14_60028311_60028880
CPHS001258991	observed	chr14	60030541	60030802	FALSE	well-positioned	Promoter|Enhancer	chr14	60497259	60497259	chr14_60030500_60030780	NA	chr14_60030457_60030852
CPHS001258992	observed	chr14	60031786	60032120	FALSE	asymmetrically-positioned	TES｜Promoter	chr14	60498504	60498504	chr14_60031760_60031940	NA	chr14_60031705_60032464
CPHS001258993	observed	chr14	60047773	60048572	FALSE	weakly-positioned	Enhancer	chr14	60514491	60514491	chr14_60048080_60048340	chr14_60047941_60048341	chr14_60048030_60048421,chr14_60047730_60047991
CPHS001258994	observed	chr14	60050900	60052391	FALSE	weakly-positioned	TSS｜Enhancer	chr14	60517618	60517618	chr14_60051120_60051317,chr14_60051242_60051384,chr14_60051399_60051536,chr14_60051520_60051660,chr14_60051740_60051953,chr14_60051800_60052160,chr14_60052036_60052220	chr14_60051017_60051417,chr14_60051446_60051846,chr14_60051892_60052292	chr14_60051010_60051375,chr14_60051375_60051615,chr14_60051615_60052054,chr14_60052054_60052753
CPHS001258995	observed	chr14	60053882	60054258	FALSE	weakly-positioned	TSS｜Enhancer	chr14	60520600	60520600	NA	NA	NA
CPHS001258996	predicted	chr14	60056759	60057509	FALSE	weakly-positioned	TSS｜Enhancer	chr14	60523477	60523477	chr14_60056900_60057100,chr14_60057160_60057540,chr14_60057176_60057305,chr14_60056740_60056900	NA	chr14_60057439_60057787
CPHS001258997	observed	chr14	60058145	60058745	FALSE	asymmetrically-positioned	TSS｜Enhancer	chr14	60524863	60524863	chr14_60058180_60058400,chr14_60058380_60058560	NA	chr14_60058201_60058480,chr14_60058705_60059197,chr14_60057787_60058179
CPHS001258998	observed	chr14	60061031	60061766	FALSE	weakly-positioned	Promoter｜Enhancer	chr14	60527749	60527749	chr14_60061270_60061392,chr14_60061500_60061662	chr14_60061364_60061764	chr14_60061249_60061844
CPHS001258999	predicted	chr14	60062517	60063017	FALSE	weakly-positioned	Promoter|Enhancer	chr14	60529235	60529235	NA	NA	chr14_60062593_60062891,chr14_60062020_60062593
CPHS001259000	observed	chr14	60064431	60065018	FALSE	weakly-positioned	CTCF｜Enhancer	chr14	60531149	60531149	chr14_60064619_60064782,chr14_60064900_60064983	chr14_60064500_60064900	chr14_60064403_60065068
CPHS001259001	observed	chr14	60065121	60065425	FALSE	asymmetrically-positioned	CTCF	chr14	60531839	60531839	NA	NA	chr14_60065121_60065576
CPHS001259002	observed	chr14	60067859	60068388	FALSE	weakly-positioned	Enhancer	chr14	60534577	60534577	chr14_60067960_60068200	NA	chr14_60067796_60068523
CPHS001259003	observed	chr14	60070797	60071366	FALSE	asymmetrically-positioned	Enhancer	chr14	60537515	60537515	NA	chr14_60070959_60071359	chr14_60070849_60071376,chr14_60070724_60070849
CPHS001259004	observed	chr14	60072507	60072962	FALSE	weakly-positioned	Promoter	chr14	60539225	60539225	chr14_60072800_60072940	NA	chr14_60072763_60073188,chr14_60072423_60072763
CPHS001259005	observed	chr14	60073248	60073527	FALSE	well-positioned	NA	chr14	60539966	60539966	NA	NA	NA
CPHS001259006	predicted	chr14	60073528	60074028	FALSE	weakly-positioned	NA	chr14	60540246	60540246	NA	NA	NA
CPHS001259007	observed	chr14	60074051	60074302	FALSE	well-positioned	NA	chr14	60540769	60540769	NA	NA	NA
CPHS001259008	observed	chr14	60079706	60080088	FALSE	weakly-positioned	CTCF｜Enhancer	chr14	60546424	60546424	chr14_60079870_60080020	NA	chr14_60079669_60080340
CPHS001259009	predicted	chr14	60081589	60082089	FALSE	weakly-positioned	Enhancer	chr14	60548307	60548307	NA	NA	chr14_60081740_60082243
CPHS001259010	observed	chr14	60084808	60085617	FALSE	weakly-positioned	Enhancer	chr14	60551526	60551526	chr14_60085180_60085352,chr14_60084800_60084959	chr14_60085081_60085481	chr14_60085082_60085644,chr14_60084515_60084999
CPHS001259011	observed	chr14	60087641	60088064	FALSE	weakly-positioned	Promoter｜Enhancer	chr14	60554359	60554359	chr14_60087760_60088021	chr14_60087679_60088079	chr14_60087460_60088198
CPHS001259012	observed	chr14	60091114	60091518	FALSE	well-positioned	CTCF｜TSS｜Enhancer	chr14	60557832	60557832	chr14_60091163_60091218,chr14_60091222_60091426,chr14_60091473_60091540	chr14_60091177_60091577	chr14_60091517_60092584,chr14_60090844_60091517
CPHS001259013	observed	chr14	60091518	60092562	TRUE	asymmetrically-positioned	CTCF｜TSS｜Enhancer	chr14	60558236	60558236	chr14_60091680_60091760,chr14_60091780_60092060,chr14_60092080_60092320,chr14_60092340_60092615,chr14_60091473_60091540	chr14_60091749_60092149,chr14_60092535_60092935,chr14_60091177_60091577	chr14_60091517_60092584
CPHS001259014	observed	chr14	60092562	60093108	FALSE	asymmetrically-positioned	CTCF｜TSS｜Enhancer	chr14	60559280	60559280	chr14_60092617_60092855,chr14_60092780_60092974,chr14_60092964_60093166,chr14_60092340_60092615	chr14_60092535_60092935	chr14_60092584_60093182,chr14_60091517_60092584
CPHS001259015	observed	chr14	60094334	60094735	FALSE	weakly-positioned	Promoter｜Enhancer	chr14	60561052	60561052	chr14_60094380_60094582,chr14_60094509_60094780,chr14_60094320_60094400	chr14_60094281_60094681	chr14_60094015_60094912
CPHS001259016	observed	chr14	60096158	60096387	FALSE	well-positioned	Promoter｜Enhancer	chr14	60562876	60562876	chr14_60096165_60096341	NA	chr14_60095791_60096508
CPHS001259017	observed	chr14	60097964	60098305	FALSE	asymmetrically-positioned	Enhancer	chr14	60564682	60564682	chr14_60098100_60098320	NA	chr14_60097835_60098391
CPHS001259018	observed	chr14	60099795	60100499	FALSE	weakly-positioned	Enhancer	chr14	60566513	60566513	chr14_60100041_60100194	chr14_60099696_60100096	chr14_60099896_60100317
CPHS001259019	observed	chr14	60101799	60102247	FALSE	weakly-positioned	Promoter｜Enhancer	chr14	60568517	60568517	chr14_60101900_60102090,chr14_60102060_60102120	chr14_60101797_60102197	chr14_60101783_60102301
CPHS001259020	observed	chr14	60102370	60102808	FALSE	asymmetrically-positioned	Promoter｜Enhancer	chr14	60569088	60569088	chr14_60102480_60102680	chr14_60102379_60102779	chr14_60102301_60102878
CPHS001259021	observed	chr14	60103054	60103505	FALSE	weakly-positioned	Promoter｜Enhancer	chr14	60569772	60569772	chr14_60103120_60103358	NA	chr14_60103151_60103419
CPHS001259022	observed	chr14	60104557	60104814	FALSE	well-positioned	Enhancer	chr14	60571275	60571275	NA	NA	NA
CPHS001259023	observed	chr14	60105860	60106830	FALSE	weakly-positioned	Enhancer	chr14	60572578	60572578	chr14_60106224_60106320,chr14_60106440_60106600,chr14_60105832_60106160	chr14_60105867_60106267,chr14_60106324_60106724	chr14_60106267_60106684,chr14_60105779_60106227
CPHS001259024	observed	chr14	60107088	60107531	FALSE	weakly-positioned	Enhancer	chr14	60573806	60573806	NA	chr14_60107126_60107526	chr14_60107445_60108237
CPHS001259025	observed	chr14	60107531	60108212	FALSE	asymmetrically-positioned	Enhancer	chr14	60574249	60574249	chr14_60107540_60107740,chr14_60107660_60107840	NA	chr14_60107445_60108237
CPHS001259026	observed	chr14	60110233	60110676	FALSE	asymmetrically-positioned	TES｜Enhancer	chr14	60576951	60576951	chr14_60110560_60110740,chr14_60110120_60110320	NA	chr14_60110257_60110500,chr14_60109972_60110257
CPHS001259027	observed	chr14	60110997	60111382	FALSE	weakly-positioned	TES｜Enhancer	chr14	60577715	60577715	NA	NA	chr14_60111276_60111649
CPHS001259028	observed	chr14	60111752	60112273	FALSE	weakly-positioned	Promoter｜Enhancer	chr14	60578470	60578470	chr14_60111886_60111973	chr14_60111734_60112134	chr14_60112109_60112484,chr14_60111676_60112109
CPHS001259029	observed	chr14	60113739	60114173	FALSE	weakly-positioned	TSS｜Enhancer	chr14	60580457	60580457	NA	NA	chr14_60113907_60114262
CPHS001259030	observed	chr14	60114771	60115158	FALSE	asymmetrically-positioned	TSS｜Enhancer	chr14	60581489	60581489	chr14_60115000_60115240	NA	chr14_60114959_60115222,chr14_60114616_60114888
CPHS001259031	observed	chr14	60115919	60116855	FALSE	weakly-positioned	TSS｜Enhancer	chr14	60582637	60582637	chr14_60116244_60116487	chr14_60116187_60116587	chr14_60115938_60116627
CPHS001259032	observed	chr14	60120092	60120509	FALSE	weakly-positioned	TSS	chr14	60586810	60586810	NA	NA	chr14_60119844_60120521
CPHS001259033	observed	chr14	60121724	60122177	FALSE	weakly-positioned	NA	chr14	60588442	60588442	NA	NA	chr14_60121946_60122301,chr14_60121706_60121946
CPHS001259034	predicted	chr14	60124178	60124678	FALSE	asymmetrically-positioned	TSS	chr14	60590896	60590896	NA	NA	chr14_60124568_60124973
CPHS001259035	observed	chr14	60125980	60126301	FALSE	asymmetrically-positioned	TSS	chr14	60592698	60592698	chr14_60126020_60126240	NA	chr14_60125936_60126259
CPHS001259036	predicted	chr14	60126302	60126802	FALSE	weakly-positioned	TSS	chr14	60593020	60593020	NA	NA	chr14_60126389_60127022
CPHS001259037	observed	chr14	60127360	60127627	FALSE	well-positioned	NA	chr14	60594078	60594078	NA	NA	chr14_60127102_60127625
CPHS001259038	observed	chr14	60132050	60132378	FALSE	asymmetrically-positioned	Enhancer	chr14	60598768	60598768	NA	NA	chr14_60132337_60132619,chr14_60131854_60132329
CPHS001259039	observed	chr14	60132463	60133134	FALSE	weakly-positioned	Promoter|Enhancer	chr14	60599181	60599181	chr14_60132801_60132935	NA	chr14_60132626_60132996,chr14_60133042_60133391,chr14_60132337_60132619
CPHS001259040	observed	chr14	60133323	60133848	FALSE	weakly-positioned	TES	chr14	60600041	60600041	chr14_60133459_60133480,chr14_60133613_60133780	NA	chr14_60133391_60133877,chr14_60133042_60133391
CPHS001259041	observed	chr14	60134545	60135080	FALSE	weakly-positioned	TES｜Enhancer	chr14	60601263	60601263	chr14_60134820_60135008	NA	chr14_60134829_60135196
CPHS001259042	observed	chr14	60135461	60136067	FALSE	asymmetrically-positioned	TES	chr14	60602179	60602179	NA	chr14_60135519_60135919	chr14_60135522_60135898,chr14_60135966_60136502
CPHS001259043	observed	chr14	60136485	60136938	FALSE	asymmetrically-positioned	TES	chr14	60603203	60603203	chr14_60136725_60136920	chr14_60136487_60136887	chr14_60136796_60137197,chr14_60135966_60136502
CPHS001259044	observed	chr14	60141649	60142560	FALSE	asymmetrically-positioned	TES	chr14	60608367	60608367	NA	NA	chr14_60142358_60142737,chr14_60141300_60141737
CPHS001259045	observed	chr14	60142560	60142974	FALSE	weakly-positioned	TES	chr14	60609278	60609278	NA	NA	chr14_60142749_60142979,chr14_60142358_60142737
CPHS001259046	observed	chr14	60142974	60143402	FALSE	weakly-positioned	TES	chr14	60609692	60609692	NA	NA	chr14_60142979_60143254,chr14_60143254_60143452,chr14_60142749_60142979
CPHS001259047	observed	chr14	60143402	60143802	FALSE	asymmetrically-positioned	TES	chr14	60610120	60610120	chr14_60143674_60143840	chr14_60143564_60143964	chr14_60143452_60144268,chr14_60143254_60143452
CPHS001259048	observed	chr14	60143802	60144241	FALSE	weakly-positioned	TES	chr14	60610520	60610520	chr14_60143674_60143840	chr14_60143564_60143964	chr14_60143452_60144268
CPHS001259049	observed	chr14	60144430	60144762	FALSE	well-positioned	TES	chr14	60611148	60611148	NA	NA	chr14_60144322_60144689
CPHS001259050	observed	chr14	60151317	60152503	TRUE	weakly-positioned	TSS｜Enhancer	chr14	60618035	60618035	chr14_60151840_60152040,chr14_60152325_60152520,chr14_60152480_60152775	chr14_60151729_60152129	chr14_60151372_60152234,chr14_60152234_60152718
CPHS001259051	observed	chr14	60152679	60153141	FALSE	weakly-positioned	TSS｜Enhancer	chr14	60619397	60619397	chr14_60152480_60152775	NA	chr14_60152722_60153337,chr14_60152234_60152718
CPHS001259052	observed	chr14	60154047	60154549	FALSE	asymmetrically-positioned	TSS｜Enhancer	chr14	60620765	60620765	chr14_60154120_60154300,chr14_60154419_60154620	chr14_60153998_60154398	chr14_60154409_60154665,chr14_60153997_60154382
CPHS001259053	observed	chr14	60154760	60155029	FALSE	well-positioned	TSS｜Enhancer	chr14	60621478	60621478	chr14_60154780_60154960	chr14_60154694_60155094	chr14_60154665_60155059
CPHS001259054	predicted	chr14	60155780	60156280	FALSE	weakly-positioned	TSS｜Enhancer	chr14	60622498	60622498	NA	chr14_60155851_60156251,chr14_60156259_60156659	chr14_60155818_60156286
CPHS001259055	observed	chr14	60156347	60156860	FALSE	weakly-positioned	Promoter｜Enhancer	chr14	60623065	60623065	chr14_60156380_60156568	chr14_60156259_60156659	chr14_60156286_60156857
CPHS001259056	predicted	chr14	60157111	60157611	FALSE	weakly-positioned	Promoter｜Enhancer	chr14	60623829	60623829	NA	chr14_60157056_60157456	chr14_60157345_60157629,chr14_60156942_60157333
CPHS001259057	observed	chr14	60159194	60159805	FALSE	weakly-positioned	Promoter｜Enhancer	chr14	60625912	60625912	chr14_60159368_60159465	NA	chr14_60159271_60159540,chr14_60159587_60159881,chr14_60159150_60159271
CPHS001259058	observed	chr14	60160471	60160701	FALSE	well-positioned	Promoter｜Enhancer	chr14	60627189	60627189	NA	chr14_60160413_60160813	chr14_60160442_60160983
CPHS001259059	observed	chr14	60161221	60162200	FALSE	weakly-positioned	Promoter｜Enhancer	chr14	60627939	60627939	chr14_60161280_60161500,chr14_60161566_60162060	chr14_60161637_60162037,chr14_60161143_60161543	chr14_60161708_60162160,chr14_60162160_60162382,chr14_60161182_60161708
CPHS001259060	observed	chr14	60164306	60166050	TRUE	weakly-positioned	CTCF｜TSS｜Enhancer	chr14	60631024	60631024	chr14_60164343_60164419,chr14_60164450_60164480,chr14_60164480_60164760,chr14_60164574_60165200,chr14_60164697_60164940,chr14_60164924_60165066,chr14_60165281_60165560,chr14_60165580_60165660,chr14_60165700_60166005	chr14_60164533_60164933,chr14_60165234_60165634,chr14_60165767_60166167	chr14_60164316_60165039,chr14_60165039_60165692,chr14_60165692_60166168,chr14_60163708_60164316
CPHS001259061	observed	chr14	60166206	60166564	FALSE	asymmetrically-positioned	CTCF｜TSS｜Enhancer	chr14	60632924	60632924	chr14_60166233_60166421,chr14_60166383_60166521,chr14_60166140_60166374	chr14_60166168_60166568	chr14_60166168_60166733
CPHS001259062	observed	chr14	60170521	60170769	FALSE	well-positioned	TSS	chr14	60637239	60637239	NA	NA	NA
CPHS001259063	observed	chr14	60170986	60171384	FALSE	weakly-positioned	TSS｜Enhancer	chr14	60637704	60637704	chr14_60171060_60171280,chr14_60171365_60171640	chr14_60170932_60171332	chr14_60170954_60171405
CPHS001259064	observed	chr14	60171683	60172298	FALSE	weakly-positioned	TSS｜Enhancer	chr14	60638401	60638401	chr14_60171680_60171964	chr14_60171677_60172077	chr14_60171697_60172015,chr14_60172202_60172705,chr14_60171405_60171696
CPHS001259065	observed	chr14	60172483	60172968	FALSE	weakly-positioned	Promoter|Enhancer	chr14	60639201	60639201	NA	chr14_60172541_60172941	chr14_60172705_60173050,chr14_60172202_60172705
CPHS001259066	observed	chr14	60174323	60175087	FALSE	weakly-positioned	Promoter｜Enhancer	chr14	60641041	60641041	chr14_60174514_60174694,chr14_60174580_60174850,chr14_60174960_60175200	chr14_60174539_60174939	chr14_60174357_60174673,chr14_60174673_60175122
CPHS001259067	observed	chr14	60175087	60175929	FALSE	weakly-positioned	Promoter｜Enhancer	chr14	60641805	60641805	chr14_60175340_60175572,chr14_60175802_60175863,chr14_60174960_60175200	chr14_60175256_60175656	chr14_60175136_60175929,chr14_60174673_60175122
CPHS001259068	predicted	chr14	60176930	60177430	FALSE	asymmetrically-positioned	Enhancer	chr14	60643648	60643648	chr14_60177263_60177351	NA	NA
CPHS001259069	observed	chr14	60179253	60180145	FALSE	weakly-positioned	Promoter｜Enhancer	chr14	60645971	60645971	chr14_60179417_60179594,chr14_60179620_60179831	chr14_60179579_60179979	chr14_60179278_60180012
CPHS001259070	observed	chr14	60181623	60181889	FALSE	well-positioned	Enhancer	chr14	60648341	60648341	chr14_60181640_60181860	NA	chr14_60181416_60181818
CPHS001259071	observed	chr14	60182938	60184144	FALSE	asymmetrically-positioned	CTCF｜Promoter｜Enhancer	chr14	60649656	60649656	chr14_60183250_60183409,chr14_60183779_60183993,chr14_60183951_60184173	chr14_60183141_60183541,chr14_60183635_60184035	chr14_60183056_60183601,chr14_60183601_60184059,chr14_60184059_60184838,chr14_60182664_60183056
CPHS001259072	observed	chr14	60184144	60184383	FALSE	well-positioned	CTCF｜Promoter｜Enhancer	chr14	60650862	60650862	chr14_60184180_60184359,chr14_60184260_60184500,chr14_60183951_60184173	chr14_60184320_60184720	chr14_60184059_60184838
CPHS001259073	observed	chr14	60184383	60185786	FALSE	asymmetrically-positioned	CTCF｜Promoter｜Enhancer	chr14	60651101	60651101	chr14_60184432_60184600,chr14_60185000_60185160,chr14_60185120_60185280,chr14_60185262_60185440,chr14_60184260_60184500	chr14_60184320_60184720	chr14_60184838_60185698,chr14_60184059_60184838
CPHS001259074	observed	chr14	60186220	60186559	FALSE	asymmetrically-positioned	Enhancer	chr14	60652938	60652938	NA	NA	NA
CPHS001259075	observed	chr14	60186906	60187348	FALSE	weakly-positioned	NA	chr14	60653624	60653624	NA	NA	chr14_60186929_60187332
CPHS001259076	observed	chr14	60188158	60188484	FALSE	asymmetrically-positioned	CTCF｜Enhancer	chr14	60654876	60654876	chr14_60188240_60188401	chr14_60188151_60188551	chr14_60188083_60188669
CPHS001259077	observed	chr14	60188772	60188967	FALSE	well-positioned	CTCF｜Enhancer	chr14	60655490	60655490	chr14_60188800_60189000	NA	chr14_60188750_60188992
CPHS001259078	observed	chr14	60189707	60191227	FALSE	weakly-positioned	Promoter｜Enhancer	chr14	60656425	60656425	chr14_60189780_60190095,chr14_60190060_60190237,chr14_60190265_60190640,chr14_60190876_60191400	chr14_60190162_60190562	chr14_60190300_60190774,chr14_60191046_60191386,chr14_60189643_60190300
CPHS001259079	predicted	chr14	60191728	60192228	FALSE	weakly-positioned	NA	chr14	60658446	60658446	chr14_60191999_60192065	NA	chr14_60191868_60192122
CPHS001259080	observed	chr14	60194895	60195984	FALSE	weakly-positioned	Enhancer	chr14	60661613	60661613	chr14_60195270_60195429,chr14_60195943_60196302	chr14_60195136_60195536,chr14_60195743_60196143	chr14_60195091_60195787,chr14_60195787_60196197
CPHS001259081	observed	chr14	60195984	60196902	FALSE	weakly-positioned	Enhancer	chr14	60662702	60662702	chr14_60196400_60196601,chr14_60196640_60196880,chr14_60195943_60196302	chr14_60196256_60196656,chr14_60195743_60196143	chr14_60196197_60196871,chr14_60196871_60197132,chr14_60195787_60196197
CPHS001259082	observed	chr14	60197339	60198525	FALSE	weakly-positioned	Promoter｜Enhancer	chr14	60664057	60664057	chr14_60197740_60197920,chr14_60197998_60198224	chr14_60197676_60198076	chr14_60197934_60198503,chr14_60198503_60198860,chr14_60197270_60197934
CPHS001259083	observed	chr14	60198645	60198867	FALSE	well-positioned	Promoter｜Enhancer	chr14	60665363	60665363	NA	NA	chr14_60198503_60198860
CPHS001259084	observed	chr14	60203877	60204542	FALSE	asymmetrically-positioned	Promoter｜Enhancer	chr14	60670595	60670595	chr14_60204160_60204240,chr14_60204200_60204397,chr14_60203820_60203948	chr14_60204071_60204471	chr14_60203813_60204549
CPHS001259085	observed	chr14	60204542	60205823	FALSE	weakly-positioned	Promoter｜Enhancer	chr14	60671260	60671260	chr14_60204600_60204820,chr14_60204917_60205135,chr14_60205180_60205620,chr14_60205420_60205540	chr14_60204792_60205192,chr14_60205529_60205929	chr14_60204549_60204808,chr14_60204808_60205295,chr14_60205295_60205801,chr14_60205801_60206755,chr14_60203813_60204549
CPHS001259086	observed	chr14	60206112	60206677	FALSE	weakly-positioned	CTCF｜Promoter｜Enhancer	chr14	60672830	60672830	chr14_60206280_60206660	chr14_60206320_60206720	chr14_60205801_60206755
CPHS001259087	observed	chr14	60207145	60207554	FALSE	weakly-positioned	Promoter｜Enhancer	chr14	60673863	60673863	chr14_60207287_60207460	chr14_60207182_60207582	chr14_60207066_60207654
CPHS001259088	observed	chr14	60207742	60208391	FALSE	weakly-positioned	Enhancer	chr14	60674460	60674460	chr14_60208140_60208309	NA	chr14_60208032_60208446,chr14_60207654_60208032
CPHS001259089	observed	chr14	60210760	60211596	FALSE	asymmetrically-positioned	Enhancer	chr14	60677478	60677478	chr14_60211160_60211415	chr14_60211076_60211476,chr14_60210444_60210844	chr14_60211057_60211690,chr14_60210588_60211057
CPHS001259090	observed	chr14	60211737	60212088	FALSE	weakly-positioned	Promoter｜Enhancer	chr14	60678455	60678455	NA	NA	chr14_60211753_60212119
CPHS001259091	observed	chr14	60212399	60213532	FALSE	weakly-positioned	Promoter｜Enhancer	chr14	60679117	60679117	chr14_60212640_60212900	chr14_60212569_60212969	chr14_60212880_60213321,chr14_60213321_60213798,chr14_60212174_60212880
CPHS001259092	observed	chr14	60214056	60214388	FALSE	well-positioned	Promoter｜Enhancer	chr14	60680774	60680774	chr14_60214190_60214460	chr14_60213997_60214397	chr14_60213948_60214521
CPHS001259093	observed	chr14	60214471	60214864	FALSE	asymmetrically-positioned	Promoter｜Enhancer	chr14	60681189	60681189	chr14_60214520_60214720	chr14_60214401_60214801	chr14_60213948_60214521
CPHS001259094	observed	chr14	60214874	60215431	FALSE	asymmetrically-positioned	CTCF｜Promoter｜Enhancer	chr14	60681592	60681592	chr14_60214940_60215720,chr14_60215153_60215323	chr14_60215047_60215447	chr14_60214866_60215545
CPHS001259095	observed	chr14	60215573	60216131	FALSE	weakly-positioned	CTCF｜Enhancer	chr14	60682291	60682291	chr14_60215600_60215880,chr14_60215760_60216100,chr14_60216080_60216360,chr14_60214940_60215720	chr14_60215658_60216058,chr14_60216067_60216467	chr14_60215934_60216581,chr14_60215545_60215934
CPHS001259096	observed	chr14	60216131	60216635	FALSE	weakly-positioned	Enhancer	chr14	60682849	60682849	chr14_60216160_60216400,chr14_60216080_60216360	chr14_60216067_60216467	chr14_60216628_60217355,chr14_60215934_60216581
CPHS001259097	observed	chr14	60216958	60217542	FALSE	weakly-positioned	Enhancer	chr14	60683676	60683676	chr14_60217332_60217417,chr14_60217378_60217506	chr14_60217268_60217668	chr14_60217355_60217842,chr14_60216628_60217355
CPHS001259098	observed	chr14	60217542	60217696	FALSE	well-positioned	Enhancer	chr14	60684260	60684260	NA	chr14_60217674_60218074,chr14_60217268_60217668	chr14_60217355_60217842
CPHS001259099	observed	chr14	60217696	60218439	FALSE	weakly-positioned	Enhancer	chr14	60684414	60684414	chr14_60217801_60217940	chr14_60217674_60218074	chr14_60217842_60218364,chr14_60217355_60217842
CPHS001259100	observed	chr14	60218512	60218894	FALSE	weakly-positioned	Enhancer	chr14	60685230	60685230	chr14_60218840_60219060	chr14_60218505_60218905	NA
CPHS001259101	observed	chr14	60219569	60219885	FALSE	well-positioned	Promoter｜Enhancer	chr14	60686287	60686287	NA	NA	chr14_60219536_60219930
CPHS001259102	observed	chr14	60220036	60220605	FALSE	weakly-positioned	Promoter｜Enhancer	chr14	60686754	60686754	chr14_60220180_60220380	chr14_60220084_60220484	chr14_60219930_60220708
CPHS001259103	observed	chr14	60220840	60221311	FALSE	weakly-positioned	Enhancer	chr14	60687558	60687558	chr14_60221011_60221223	NA	chr14_60220708_60221370
CPHS001259104	observed	chr14	60221311	60221917	FALSE	weakly-positioned	Enhancer	chr14	60688029	60688029	chr14_60221480_60221660,chr14_60221611_60221800	chr14_60221493_60221893	chr14_60221370_60222116,chr14_60220708_60221370
CPHS001259105	predicted	chr14	60221918	60222054	FALSE	well-positioned	Enhancer	chr14	60688636	60688636	NA	NA	chr14_60221370_60222116
CPHS001259106	observed	chr14	60222055	60223403	FALSE	weakly-positioned	Enhancer	chr14	60688773	60688773	chr14_60222900_60223097	chr14_60222811_60223211	chr14_60222242_60222575,chr14_60222575_60223317,chr14_60221370_60222116
CPHS001259107	observed	chr14	60225347	60225725	FALSE	asymmetrically-positioned	Promoter|Enhancer	chr14	60692065	60692065	chr14_60225360_60225560	chr14_60225286_60225686	chr14_60225166_60225850
CPHS001259108	observed	chr14	60226236	60227130	FALSE	weakly-positioned	Enhancer	chr14	60692954	60692954	chr14_60226308_60226520,chr14_60226400_60226612	chr14_60226321_60226721	chr14_60226875_60227253,chr14_60226210_60226811
CPHS001259109	observed	chr14	60227329	60227910	FALSE	asymmetrically-positioned	Enhancer	chr14	60694047	60694047	chr14_60227405_60227580,chr14_60227700_60227985	chr14_60227308_60227708	chr14_60227691_60228307,chr14_60227253_60227691
CPHS001259110	observed	chr14	60227910	60228590	FALSE	weakly-positioned	Enhancer	chr14	60694628	60694628	chr14_60228120_60228263,chr14_60227700_60227985	NA	chr14_60227691_60228307
CPHS001259111	predicted	chr14	60228841	60229341	FALSE	weakly-positioned	Enhancer	chr14	60695559	60695559	chr14_60229060_60229297	NA	chr14_60229016_60229400
CPHS001259112	observed	chr14	60233207	60233613	FALSE	asymmetrically-positioned	CTCF	chr14	60699925	60699925	chr14_60233395_60233535	chr14_60233252_60233652	chr14_60233136_60233751
CPHS001259113	observed	chr14	60233906	60234463	FALSE	asymmetrically-positioned	Enhancer	chr14	60700624	60700624	chr14_60234000_60234203	chr14_60234036_60234436	chr14_60234072_60234436,chr14_60233751_60234072
CPHS001259114	observed	chr14	60234614	60234826	FALSE	well-positioned	Enhancer	chr14	60701332	60701332	NA	NA	NA
CPHS001259115	observed	chr14	60235351	60235900	FALSE	weakly-positioned	Enhancer	chr14	60702069	60702069	chr14_60235560_60235747	chr14_60235497_60235897	chr14_60235428_60235940
CPHS001259116	predicted	chr14	60237401	60237901	FALSE	weakly-positioned	NA	chr14	60704119	60704119	NA	NA	NA
CPHS001259117	observed	chr14	60238850	60239303	FALSE	weakly-positioned	NA	chr14	60705568	60705568	chr14_60238995_60239240	NA	chr14_60238835_60239368
CPHS001259118	observed	chr14	60240184	60241560	FALSE	weakly-positioned	Enhancer	chr14	60706902	60706902	chr14_60240649_60240792,chr14_60241191_60241373	chr14_60241068_60241468,chr14_60240160_60240560	chr14_60240208_60240987,chr14_60240987_60241591
CPHS001259119	observed	chr14	60242236	60242854	FALSE	weakly-positioned	Enhancer	chr14	60708954	60708954	chr14_60242540_60242740	chr14_60242466_60242866	chr14_60242219_60242966
CPHS001259120	observed	chr14	60245418	60245806	FALSE	asymmetrically-positioned	TSS｜Enhancer	chr14	60712136	60712136	chr14_60245542_60245732,chr14_60245195_60245460	chr14_60245190_60245590	chr14_60245097_60245852
CPHS001259121	observed	chr14	60247780	60248317	TRUE	asymmetrically-positioned	CTCF｜TSS｜Enhancer	chr14	60714498	60714498	chr14_60248014_60248240,chr14_60248286_60248560,chr14_60247700_60247844,chr14_60247760_60247960	chr14_60247918_60248318,chr14_60247381_60247781	chr14_60247487_60248376
CPHS001259122	observed	chr14	60248317	60249397	TRUE	asymmetrically-positioned	CTCF｜TSS｜Enhancer	chr14	60715035	60715035	chr14_60248520_60248694,chr14_60248704_60248866,chr14_60248880_60249000,chr14_60248940_60249180,chr14_60249269_60249400,chr14_60249320_60249375,chr14_60249360_60249601,chr14_60248286_60248560	chr14_60248349_60248749,chr14_60248916_60249316,chr14_60247918_60248318	chr14_60248376_60248662,chr14_60248662_60249309,chr14_60249309_60249631,chr14_60247487_60248376
CPHS001259123	observed	chr14	60249397	60250297	TRUE	weakly-positioned	CTCF｜TSS｜Enhancer	chr14	60716115	60716115	chr14_60249560_60249920,chr14_60249720_60249926,chr14_60249860_60250020,chr14_60250040_60250281,chr14_60249269_60249400,chr14_60249360_60249601	chr14_60249609_60250009	chr14_60249631_60250314,chr14_60249309_60249631
CPHS001259124	observed	chr14	60250425	60250641	FALSE	well-positioned	TSS｜Enhancer	chr14	60717143	60717143	chr14_60250420_60250640	NA	chr14_60250314_60250978
CPHS001259125	predicted	chr14	60251392	60252392	FALSE	weakly-positioned	TSS｜Enhancer	chr14	60718110	60718110	chr14_60251402_60251575,chr14_60251540_60251632,chr14_60251680_60251750,chr14_60251784_60252029,chr14_60252300_60252530	NA	chr14_60251612_60251892,chr14_60251892_60252533,chr14_60250978_60251612
CPHS001259126	observed	chr14	60254193	60254588	FALSE	weakly-positioned	Promoter｜Enhancer	chr14	60720911	60720911	chr14_60254271_60254440,chr14_60254179_60254280	chr14_60254196_60254596	chr14_60254088_60254745
CPHS001259127	predicted	chr14	60256339	60256839	FALSE	weakly-positioned	TSS｜Enhancer	chr14	60723057	60723057	chr14_60256720_60256906,chr14_60256260_60256420	NA	chr14_60256716_60257056,chr14_60256201_60256716
CPHS001259128	observed	chr14	60257872	60258493	FALSE	weakly-positioned	TSS｜Enhancer	chr14	60724590	60724590	chr14_60257957_60258171,chr14_60258180_60258438	chr14_60257852_60258252	chr14_60257868_60258454
CPHS001259129	observed	chr14	60258710	60259246	FALSE	weakly-positioned	TSS｜Enhancer	chr14	60725428	60725428	chr14_60258760_60259260,chr14_60258620_60259020	chr14_60258595_60258995	chr14_60259010_60259379,chr14_60258632_60259010
CPHS001259130	observed	chr14	60259768	60260774	FALSE	weakly-positioned	Enhancer	chr14	60726486	60726486	NA	chr14_60260445_60260845	chr14_60259836_60260066,chr14_60260066_60260550,chr14_60260704_60261403,chr14_60259379_60259829
CPHS001259131	observed	chr14	60260863	60261363	FALSE	weakly-positioned	Enhancer	chr14	60727581	60727581	chr14_60260940_60261140	chr14_60260854_60261254	chr14_60260704_60261403
CPHS001259132	observed	chr14	60264237	60264546	FALSE	well-positioned	Enhancer	chr14	60730955	60730955	NA	NA	chr14_60264339_60264584,chr14_60263879_60264339
CPHS001259133	observed	chr14	60265186	60265499	FALSE	asymmetrically-positioned	Enhancer	chr14	60731904	60731904	NA	NA	chr14_60264844_60265403
CPHS001259134	observed	chr14	60265608	60266167	FALSE	weakly-positioned	CTCF｜Enhancer	chr14	60732326	60732326	chr14_60265725_60265900	chr14_60265652_60266052	chr14_60265626_60265912,chr14_60265972_60266370
CPHS001259135	observed	chr14	60266167	60266729	FALSE	asymmetrically-positioned	CTCF｜Enhancer	chr14	60732885	60732885	chr14_60266500_60266660	chr14_60266379_60266779	chr14_60266370_60266921,chr14_60265972_60266370
CPHS001259136	observed	chr14	60267096	60267336	FALSE	well-positioned	CTCF｜Enhancer	chr14	60733814	60733814	NA	NA	chr14_60267120_60267381
CPHS001259137	observed	chr14	60267597	60268196	FALSE	weakly-positioned	Enhancer	chr14	60734315	60734315	NA	NA	chr14_60267664_60268093
CPHS001259138	observed	chr14	60270993	60271600	FALSE	weakly-positioned	Promoter｜Enhancer	chr14	60737711	60737711	chr14_60271140_60271440	chr14_60271006_60271406,chr14_60271407_60271807	chr14_60270993_60271499,chr14_60271499_60271838
CPHS001259139	observed	chr14	60272262	60272539	FALSE	asymmetrically-positioned	CTCF｜Enhancer	chr14	60738980	60738980	chr14_60272300_60272446	NA	chr14_60272250_60272563
CPHS001259140	observed	chr14	60273179	60273852	FALSE	weakly-positioned	Promoter｜Enhancer	chr14	60739897	60739897	chr14_60273285_60273381	NA	chr14_60272742_60273601
CPHS001259141	observed	chr14	60273852	60274460	FALSE	weakly-positioned	Promoter｜Enhancer	chr14	60740570	60740570	chr14_60274060_60274285,chr14_60274220_60274520	chr14_60274015_60274415	chr14_60273856_60274356,chr14_60274356_60275041
CPHS001259142	observed	chr14	60274460	60274823	FALSE	asymmetrically-positioned	Promoter｜Enhancer	chr14	60741178	60741178	chr14_60274480_60274684,chr14_60274744_60274820,chr14_60274220_60274520	NA	chr14_60274356_60275041
CPHS001259143	observed	chr14	60275108	60275778	FALSE	weakly-positioned	Promoter｜Enhancer	chr14	60741826	60741826	chr14_60275180_60275305,chr14_60275721_60275820	NA	chr14_60275488_60275806,chr14_60275041_60275385
CPHS001259144	observed	chr14	60275952	60276801	FALSE	weakly-positioned	Promoter｜Enhancer	chr14	60742670	60742670	chr14_60276020_60276220,chr14_60276320_60276420,chr14_60276414_60276669	chr14_60275904_60276304	chr14_60276288_60276821,chr14_60275839_60276288
CPHS001259145	observed	chr14	60277633	60278366	FALSE	weakly-positioned	Promoter｜Enhancer	chr14	60744351	60744351	chr14_60277771_60278060	chr14_60277974_60278374,chr14_60277538_60277938	chr14_60278295_60278753,chr14_60277601_60278288
CPHS001259146	observed	chr14	60278366	60278735	FALSE	weakly-positioned	Promoter｜Enhancer	chr14	60745084	60745084	chr14_60278460_60278660	chr14_60277974_60278374	chr14_60278295_60278753
CPHS001259147	observed	chr14	60279241	60279720	FALSE	weakly-positioned	Promoter｜Enhancer	chr14	60745959	60745959	NA	chr14_60279227_60279627	chr14_60279432_60279920
CPHS001259148	observed	chr14	60283444	60283922	FALSE	weakly-positioned	TES｜Enhancer	chr14	60750162	60750162	chr14_60283871_60283980	NA	chr14_60283555_60284334
CPHS001259149	observed	chr14	60284402	60284551	FALSE	well-positioned	NA	chr14	60751120	60751120	NA	NA	chr14_60284334_60284674
CPHS001259150	observed	chr14	60287467	60287981	FALSE	weakly-positioned	TES｜Enhancer	chr14	60754185	60754185	chr14_60287540_60287754	chr14_60287445_60287845	chr14_60287943_60288677,chr14_60287461_60287795
CPHS001259151	observed	chr14	60288266	60288643	FALSE	asymmetrically-positioned	TES｜Enhancer	chr14	60754984	60754984	chr14_60288400_60288600	chr14_60288250_60288650	chr14_60287943_60288677
CPHS001259152	predicted	chr14	60291144	60291644	FALSE	weakly-positioned	TES	chr14	60757862	60757862	chr14_60291327_60291492	NA	chr14_60291451_60291688,chr14_60290776_60291417
CPHS001259153	observed	chr14	60293071	60293543	FALSE	weakly-positioned	TES	chr14	60759789	60759789	NA	NA	chr14_60293203_60293509,chr14_60293509_60293887,chr14_60292944_60293175
CPHS001259154	observed	chr14	60294339	60295142	FALSE	weakly-positioned	TES｜Promoter｜Enhancer	chr14	60761057	60761057	chr14_60294440_60294700,chr14_60294747_60294934	chr14_60294712_60295112	chr14_60294653_60295334,chr14_60294005_60294653
CPHS001259155	observed	chr14	60299485	60299744	FALSE	asymmetrically-positioned	NA	chr14	60766203	60766203	NA	NA	chr14_60299656_60299938,chr14_60299382_60299656
CPHS001259156	observed	chr14	60300654	60301004	FALSE	weakly-positioned	Enhancer	chr14	60767372	60767372	NA	NA	chr14_60300754_60301211,chr14_60300471_60300754
CPHS001259157	observed	chr14	60301646	60302087	FALSE	weakly-positioned	Enhancer	chr14	60768364	60768364	chr14_60301820_60302024,chr14_60301900_60302180	chr14_60301775_60302175	chr14_60301683_60302176
CPHS001259158	observed	chr14	60302502	60303653	FALSE	weakly-positioned	Enhancer	chr14	60769220	60769220	chr14_60302685_60302840,chr14_60302818_60303100,chr14_60302880_60303360,chr14_60303420_60303760	chr14_60302541_60302941,chr14_60303270_60303670	chr14_60302746_60303279,chr14_60303279_60303573,chr14_60303573_60304305,chr14_60302176_60302744
CPHS001259159	observed	chr14	60303653	60304154	FALSE	asymmetrically-positioned	Promoter｜Enhancer	chr14	60770371	60770371	chr14_60303840_60304060,chr14_60303420_60303760	chr14_60303736_60304136,chr14_60303270_60303670	chr14_60303573_60304305
CPHS001259160	observed	chr14	60304305	60305259	FALSE	weakly-positioned	Promoter｜Enhancer	chr14	60771023	60771023	chr14_60304325_60304460,chr14_60304447_60304513,chr14_60304493_60304613,chr14_60304605_60304860,chr14_60305122_60305180	chr14_60304509_60304909,chr14_60304982_60305382	chr14_60304305_60305036,chr14_60305036_60305334
CPHS001259161	observed	chr14	60306344	60306618	FALSE	asymmetrically-positioned	NA	chr14	60773062	60773062	NA	chr14_60306357_60306757	chr14_60306269_60306724
CPHS001259162	predicted	chr14	60309119	60309619	FALSE	weakly-positioned	Enhancer	chr14	60775837	60775837	NA	NA	chr14_60309449_60309609,chr14_60309072_60309446
CPHS001259163	observed	chr14	60309837	60310934	FALSE	weakly-positioned	Enhancer	chr14	60776555	60776555	chr14_60310154_60310538,chr14_60310724_60310895	chr14_60310047_60310447	chr14_60309921_60310895,chr14_60310895_60311118
CPHS001259164	observed	chr14	60311285	60312156	FALSE	weakly-positioned	Promoter｜Enhancer	chr14	60778003	60778003	chr14_60311400_60311620,chr14_60311533_60311720	chr14_60311442_60311842	chr14_60311946_60312227,chr14_60311118_60311946
CPHS001259165	observed	chr14	60312338	60312579	FALSE	well-positioned	Promoter｜Enhancer	chr14	60779056	60779056	chr14_60312423_60312580	NA	chr14_60312237_60312712
CPHS001259166	observed	chr14	60312899	60313483	FALSE	weakly-positioned	Promoter｜Enhancer	chr14	60779617	60779617	chr14_60313160_60313400	chr14_60313054_60313454	chr14_60312846_60313661
CPHS001259167	observed	chr14	60314953	60316079	FALSE	weakly-positioned	Promoter｜Enhancer	chr14	60781671	60781671	chr14_60315240_60315500,chr14_60315644_60315960,chr14_60316039_60316108,chr14_60314814_60315026	chr14_60315177_60315577,chr14_60315621_60316021	chr14_60315062_60315554,chr14_60315554_60316107,chr14_60314845_60315062
CPHS001259168	observed	chr14	60316159	60316554	FALSE	weakly-positioned	Promoter｜Enhancer	chr14	60782877	60782877	chr14_60316100_60316380	NA	chr14_60316362_60316691,chr14_60316107_60316362
CPHS001259169	observed	chr14	60316685	60318117	FALSE	weakly-positioned	Promoter｜Enhancer	chr14	60783403	60783403	chr14_60317659_60317920,chr14_60317833_60318029	NA	chr14_60316691_60317037,chr14_60317088_60317425,chr14_60317469_60318049,chr14_60318049_60318284,chr14_60316362_60316691
CPHS001259170	predicted	chr14	60318618	60319118	FALSE	weakly-positioned	Promoter|Enhancer	chr14	60785336	60785336	NA	NA	chr14_60318811_60319075
CPHS001259171	observed	chr14	60319942	60320351	FALSE	weakly-positioned	NA	chr14	60786660	60786660	NA	NA	NA
CPHS001259172	observed	chr14	60320972	60321172	FALSE	well-positioned	NA	chr14	60787690	60787690	NA	NA	chr14_60320972_60321181
CPHS001259173	observed	chr14	60323113	60324090	FALSE	weakly-positioned	TSS｜Enhancer	chr14	60789831	60789831	chr14_60323160_60323225,chr14_60323300_60323507,chr14_60323569_60323840,chr14_60323994_60324113	chr14_60323519_60323919	chr14_60323551_60324207,chr14_60322817_60323551
CPHS001259174	observed	chr14	60326326	60326645	FALSE	asymmetrically-positioned	Enhancer	chr14	60793044	60793044	chr14_60326340_60326580	chr14_60326276_60326676	chr14_60326254_60326656
CPHS001259175	observed	chr14	60326995	60327171	FALSE	well-positioned	Promoter｜Enhancer	chr14	60793713	60793713	chr14_60327163_60327214	NA	chr14_60326980_60327240
CPHS001259176	observed	chr14	60327254	60328369	FALSE	weakly-positioned	Promoter｜Enhancer	chr14	60793972	60793972	chr14_60327440_60327504,chr14_60327513_60327720,chr14_60327724_60327960,chr14_60327887_60328080,chr14_60328060_60328305,chr14_60328294_60328453	chr14_60327677_60328077	chr14_60327817_60328480,chr14_60327247_60327817
CPHS001259177	observed	chr14	60328594	60328966	FALSE	asymmetrically-positioned	CTCF｜Promoter｜Enhancer	chr14	60795312	60795312	chr14_60328720_60328900	chr14_60328618_60329018	chr14_60328480_60329089
CPHS001259178	observed	chr14	60329317	60329596	FALSE	well-positioned	Promoter｜Enhancer	chr14	60796035	60796035	chr14_60329317_60329633	chr14_60329260_60329660	chr14_60329279_60329850
CPHS001259179	observed	chr14	60330878	60332164	TRUE	weakly-positioned	CTCF｜Promoter｜Enhancer	chr14	60797596	60797596	chr14_60330880_60331006,chr14_60330948_60331040,chr14_60331080_60331260,chr14_60331216_60331482,chr14_60331380_60331606,chr14_60331620_60331821,chr14_60331900_60332080	chr14_60331116_60331516,chr14_60331519_60331919	chr14_60330932_60331527,chr14_60331527_60331817,chr14_60331817_60332264
CPHS001259180	observed	chr14	60332261	60332508	FALSE	well-positioned	CTCF｜Promoter｜Enhancer	chr14	60798979	60798979	chr14_60332300_60332480	NA	chr14_60332264_60332517,chr14_60331817_60332264
CPHS001259181	predicted	chr14	60335759	60336259	FALSE	weakly-positioned	NA	chr14	60802477	60802477	chr14_60335940_60335973	NA	chr14_60336009_60336268,chr14_60335495_60335973
CPHS001259182	observed	chr14	60339645	60339881	FALSE	well-positioned	NA	chr14	60806363	60806363	chr14_60339660_60339860	NA	chr14_60339360_60340054
CPHS001259183	observed	chr14	60343401	60344227	FALSE	weakly-positioned	Promoter	chr14	60810119	60810119	chr14_60343681_60343860	chr14_60344189_60344589	chr14_60344038_60344587,chr14_60343245_60344038
CPHS001259184	observed	chr14	60346598	60347779	FALSE	weakly-positioned	Promoter｜Enhancer	chr14	60813316	60813316	chr14_60346710_60346980,chr14_60346953_60347107,chr14_60347400_60347620,chr14_60347597_60347738,chr14_60346344_60346660	chr14_60346817_60347217,chr14_60347493_60347893	chr14_60347319_60347882,chr14_60346170_60347281
CPHS001259185	observed	chr14	60348024	60348749	FALSE	weakly-positioned	Promoter｜Enhancer	chr14	60814742	60814742	chr14_60348325_60348500,chr14_60348580_60348770	chr14_60348215_60348615	chr14_60348160_60348590,chr14_60348590_60348969,chr14_60347882_60348160
CPHS001259186	observed	chr14	60349725	60350256	FALSE	asymmetrically-positioned	CTCF｜Promoter｜Enhancer	chr14	60816443	60816443	chr14_60350020_60350190	chr14_60349889_60350289	chr14_60349704_60350351
CPHS001259187	observed	chr14	60350256	60350793	FALSE	weakly-positioned	CTCF｜Promoter｜Enhancer	chr14	60816974	60816974	chr14_60350260_60350421,chr14_60350420_60350641	chr14_60350340_60350740,chr14_60349889_60350289	chr14_60350351_60350870,chr14_60349704_60350351
CPHS001259188	observed	chr14	60353406	60354020	FALSE	weakly-positioned	Enhancer	chr14	60820124	60820124	chr14_60353460_60353820	chr14_60353426_60353826	chr14_60353310_60353952
CPHS001259189	predicted	chr14	60355521	60356021	FALSE	weakly-positioned	Promoter｜Enhancer	chr14	60822239	60822239	chr14_60355900_60356100,chr14_60355520_60356160	NA	chr14_60355790_60356143
CPHS001259190	observed	chr14	60356512	60357869	FALSE	weakly-positioned	Promoter｜Enhancer	chr14	60823230	60823230	chr14_60356972_60357162,chr14_60357000_60357380,chr14_60357277_60357417,chr14_60357520_60358180,chr14_60357617_60357960,chr14_60356360_60356680	chr14_60356865_60357265,chr14_60357563_60357963,chr14_60356143_60356543	chr14_60356721_60357551,chr14_60357551_60358031,chr14_60356411_60356721
CPHS001259191	predicted	chr14	60358120	60358620	FALSE	asymmetrically-positioned	Enhancer	chr14	60824838	60824838	chr14_60358201_60358460,chr14_60357520_60358180	NA	chr14_60358449_60358714,chr14_60358039_60358449
CPHS001259192	predicted	chr14	60359120	60359620	FALSE	weakly-positioned	Enhancer	chr14	60825838	60825838	chr14_60359179_60359266	NA	NA
CPHS001259193	predicted	chr14	60362120	60362620	FALSE	weakly-positioned	Enhancer	chr14	60828838	60828838	chr14_60362265_60362467	chr14_60362178_60362578	chr14_60362087_60362646
CPHS001259194	observed	chr14	60363041	60364353	FALSE	weakly-positioned	Enhancer	chr14	60829759	60829759	chr14_60363340_60363572	NA	chr14_60363105_60363749,chr14_60363782_60364223,chr14_60364225_60364378
CPHS001259195	observed	chr14	60367060	60367398	FALSE	asymmetrically-positioned	NA	chr14	60833778	60833778	chr14_60367080_60367342	NA	chr14_60367273_60367477
CPHS001259196	observed	chr14	60372047	60372189	FALSE	well-positioned	Promoter	chr14	60838765	60838765	NA	NA	chr14_60372097_60372299,chr14_60371888_60372097
CPHS001259197	predicted	chr14	60376690	60377190	FALSE	asymmetrically-positioned	NA	chr14	60843408	60843408	chr14_60376780_60376960,chr14_60377120_60377280	NA	chr14_60376754_60376967,chr14_60377033_60377398
CPHS001259198	observed	chr14	60381660	60382239	FALSE	weakly-positioned	Promoter	chr14	60848378	60848378	chr14_60381820_60381960,chr14_60382000_60382220	NA	chr14_60381996_60382285,chr14_60381576_60381991
CPHS001259199	observed	chr14	60388450	60388636	FALSE	well-positioned	NA	chr14	60855168	60855168	NA	NA	chr14_60388444_60388686
CPHS001259200	observed	chr14	60396725	60397079	FALSE	asymmetrically-positioned	NA	chr14	60863443	60863443	chr14_60396806_60397020,chr14_60396709_60396780	NA	chr14_60397057_60397299,chr14_60396551_60397057
CPHS001259201	observed	chr14	60397636	60398035	FALSE	asymmetrically-positioned	TES｜Promoter	chr14	60864354	60864354	chr14_60397640_60397800	NA	chr14_60397609_60398094
CPHS001259202	observed	chr14	60398148	60398332	FALSE	well-positioned	Promoter	chr14	60864866	60864866	NA	NA	chr14_60398094_60398284
CPHS001259203	observed	chr14	60399012	60399397	FALSE	weakly-positioned	Enhancer	chr14	60865730	60865730	NA	NA	NA
CPHS001259204	observed	chr14	60399723	60400128	FALSE	weakly-positioned	NA	chr14	60866441	60866441	NA	NA	NA
CPHS001259205	observed	chr14	60416119	60416566	FALSE	weakly-positioned	NA	chr14	60882837	60882837	chr14_60416260_60416436,chr14_60416506_60416620	chr14_60416130_60416530	chr14_60416108_60416590
CPHS001259206	observed	chr14	60417597	60417948	FALSE	weakly-positioned	NA	chr14	60884315	60884315	chr14_60417540_60417720	NA	chr14_60417117_60417969
CPHS001259207	observed	chr14	60420025	60420538	FALSE	weakly-positioned	NA	chr14	60886743	60886743	chr14_60420132_60420320,chr14_60420300_60420509	NA	chr14_60420346_60420545,chr14_60420002_60420346
CPHS001259208	observed	chr14	60421307	60421553	FALSE	asymmetrically-positioned	NA	chr14	60888025	60888025	NA	NA	NA
CPHS001259209	observed	chr14	60427073	60427347	FALSE	well-positioned	NA	chr14	60893791	60893791	NA	NA	NA
CPHS001259210	observed	chr14	60430256	60430625	FALSE	asymmetrically-positioned	Enhancer	chr14	60896974	60896974	chr14_60430414_60430615	chr14_60430282_60430682	chr14_60430059_60430832
CPHS001259211	observed	chr14	60432100	60432303	FALSE	well-positioned	Promoter|Enhancer	chr14	60898818	60898818	NA	NA	chr14_60431416_60432207
CPHS001259212	observed	chr14	60432983	60433171	FALSE	well-positioned	NA	chr14	60899701	60899701	chr14_60433083_60433170,chr14_60432940_60433140	NA	chr14_60432971_60433147
CPHS001259213	predicted	chr14	60440422	60440922	FALSE	weakly-positioned	NA	chr14	60907140	60907140	NA	NA	chr14_60440708_60441536
CPHS001259214	observed	chr14	60443113	60443497	FALSE	weakly-positioned	NA	chr14	60909831	60909831	chr14_60443360_60443624	NA	NA
CPHS001259215	observed	chr14	60450084	60450184	FALSE	well-positioned	NA	chr14	60916802	60916802	NA	NA	chr14_60450039_60450531
CPHS001259216	observed	chr14	60450203	60450867	FALSE	weakly-positioned	NA	chr14	60916921	60916921	chr14_60450210_60450400,chr14_60450607_60450780	NA	chr14_60450613_60450830,chr14_60450039_60450531
CPHS001259217	observed	chr14	60455782	60456237	FALSE	weakly-positioned	TSS｜Enhancer	chr14	60922500	60922500	chr14_60455898_60456026,chr14_60456020_60456200	chr14_60455801_60456201	chr14_60456230_60456435,chr14_60455663_60456222
CPHS001259218	predicted	chr14	60481988	60482488	FALSE	weakly-positioned	NA	chr14	60948706	60948706	chr14_60482089_60482320	NA	NA
CPHS001259219	observed	chr14	60482789	60483113	FALSE	well-positioned	NA	chr14	60949507	60949507	chr14_60482860_60483040,chr14_60483080_60483480,chr14_60482776_60482840	NA	chr14_60482530_60483391
CPHS001259220	observed	chr14	60485104	60486312	FALSE	weakly-positioned	TSS｜Enhancer	chr14	60951822	60951822	chr14_60485160_60485400,chr14_60485330_60485407,chr14_60485502_60485920,chr14_60486019_60486200	chr14_60485509_60485909,chr14_60485915_60486315	chr14_60485533_60485887,chr14_60485887_60486451,chr14_60484941_60485533
CPHS001259221	predicted	chr14	60487063	60487563	FALSE	weakly-positioned	TSS	chr14	60953781	60953781	chr14_60487300_60487520	NA	chr14_60486981_60487648
CPHS001259222	observed	chr14	60488241	60488500	FALSE	asymmetrically-positioned	CTCF	chr14	60954959	60954959	chr14_60488295_60488439	NA	chr14_60488021_60489268
CPHS001259223	observed	chr14	60494699	60494958	FALSE	well-positioned	NA	chr14	60961417	60961417	NA	NA	chr14_60494286_60495008
CPHS001259224	observed	chr14	60495708	60496606	FALSE	weakly-positioned	NA	chr14	60962426	60962426	chr14_60496008_60496220,chr14_60496220_60496420	chr14_60495886_60496286	chr14_60495966_60496600
CPHS001259225	predicted	chr14	60496607	60497107	FALSE	weakly-positioned	NA	chr14	60963325	60963325	chr14_60496760_60496960	NA	chr14_60496745_60497038
CPHS001259226	observed	chr14	60503098	60503374	FALSE	asymmetrically-positioned	NA	chr14	60969816	60969816	chr14_60503020_60503480	NA	chr14_60502984_60503453
CPHS001259227	observed	chr14	60504006	60504495	FALSE	weakly-positioned	NA	chr14	60970724	60970724	chr14_60504440_60504960,chr14_60503640_60504340	NA	chr14_60504219_60504511,chr14_60503863_60504219
CPHS001259228	observed	chr14	60506614	60507342	FALSE	weakly-positioned	TSS｜Enhancer	chr14	60973332	60973332	chr14_60506998_60507440,chr14_60506397_60506640,chr14_60506600_60506848	NA	chr14_60506954_60507469,chr14_60506305_60506954
CPHS001259229	observed	chr14	60508486	60510263	FALSE	weakly-positioned	TSS｜Enhancer	chr14	60975204	60975204	chr14_60508640_60508884,chr14_60508947_60509146,chr14_60508980_60509640,chr14_60509420_60509840,chr14_60509920_60510233,chr14_60510262_60510379	chr14_60508897_60509297,chr14_60509361_60509761,chr14_60509909_60510309	chr14_60508842_60509479,chr14_60509479_60509727,chr14_60509727_60510426,chr14_60508366_60508842
CPHS001259230	observed	chr14	60510891	60511130	FALSE	well-positioned	TSS｜Enhancer	chr14	60977609	60977609	chr14_60511120_60511380,chr14_60510880_60511240	chr14_60510566_60510966	chr14_60510850_60511270
CPHS001259231	observed	chr14	60513222	60513508	FALSE	well-positioned	Promoter｜Enhancer	chr14	60979940	60979940	chr14_60513196_60513500	NA	chr14_60513133_60513678
CPHS001259232	observed	chr14	60514393	60515532	FALSE	weakly-positioned	CTCF｜TSS｜Enhancer	chr14	60981111	60981111	chr14_60514480_60514700,chr14_60514797_60515217,chr14_60515360_60515557,chr14_60515520_60515824,chr14_60514220_60514460	chr14_60514421_60514821,chr14_60514939_60515339,chr14_60515483_60515883	chr14_60514680_60515514,chr14_60515514_60516022,chr14_60514302_60514680
CPHS001259233	observed	chr14	60515532	60516495	FALSE	asymmetrically-positioned	CTCF｜TSS｜Enhancer	chr14	60982250	60982250	chr14_60515680_60516025,chr14_60516060_60516320,chr14_60516282_60516685,chr14_60515360_60515557,chr14_60515520_60515824	chr14_60515957_60516357,chr14_60515483_60515883	chr14_60516022_60516482,chr14_60516482_60516915,chr14_60515514_60516022
CPHS001259234	predicted	chr14	60520996	60521496	FALSE	weakly-positioned	NA	chr14	60987714	60987714	NA	NA	chr14_60521049_60521430,chr14_60521430_60522026
CPHS001259235	predicted	chr14	60523246	60523746	FALSE	weakly-positioned	NA	chr14	60989964	60989964	NA	NA	NA
CPHS001259236	observed	chr14	60528615	60528815	FALSE	well-positioned	NA	chr14	60995333	60995333	chr14_60528767_60529060	chr14_60528709_60529109	NA
CPHS001259237	predicted	chr14	60528816	60528967	FALSE	well-positioned	NA	chr14	60995534	60995534	chr14_60528767_60529060	chr14_60528709_60529109	NA
CPHS001259238	observed	chr14	60528968	60529308	FALSE	asymmetrically-positioned	NA	chr14	60995686	60995686	chr14_60528767_60529060	chr14_60528709_60529109	NA
CPHS001259239	observed	chr14	60529513	60529943	FALSE	weakly-positioned	NA	chr14	60996231	60996231	chr14_60529737_60529920	NA	chr14_60529606_60529815,chr14_60529368_60529581
CPHS001259240	observed	chr14	60532478	60533129	FALSE	weakly-positioned	Enhancer	chr14	60999196	60999196	chr14_60532540_60532707	NA	chr14_60532878_60533210,chr14_60532332_60532878
CPHS001259241	observed	chr14	60533537	60534132	FALSE	weakly-positioned	NA	chr14	61000255	61000255	NA	NA	chr14_60533554_60533865,chr14_60533865_60534158
CPHS001259242	observed	chr14	60534634	60534970	FALSE	asymmetrically-positioned	NA	chr14	61001352	61001352	chr14_60534684_60534840	chr14_60534518_60534918	chr14_60534558_60535125
CPHS001259243	observed	chr14	60537602	60538012	FALSE	asymmetrically-positioned	NA	chr14	61004320	61004320	chr14_60537760_60537901	NA	chr14_60537587_60537921
CPHS001259244	predicted	chr14	60538513	60539013	FALSE	weakly-positioned	NA	chr14	61005231	61005231	NA	NA	chr14_60538663_60538927
CPHS001259245	observed	chr14	60543051	60543294	FALSE	well-positioned	NA	chr14	61009769	61009769	chr14_60543148_60543257	NA	chr14_60542962_60543370
CPHS001259246	observed	chr14	60544756	60544965	FALSE	well-positioned	Enhancer	chr14	61011474	61011474	chr14_60544760_60544940	NA	chr14_60544647_60545181
CPHS001259247	observed	chr14	60550389	60551736	FALSE	weakly-positioned	NA	chr14	61017107	61017107	chr14_60551709_60551821	chr14_60551547_60551947	chr14_60550940_60551509,chr14_60551509_60551967,chr14_60550289_60550940
CPHS001259248	observed	chr14	60553911	60554312	FALSE	weakly-positioned	NA	chr14	61020629	61020629	chr14_60553940_60554141	chr14_60553775_60554175	chr14_60553901_60554636
CPHS001259249	predicted	chr14	60555563	60556063	FALSE	weakly-positioned	Enhancer	chr14	61022281	61022281	NA	NA	NA
CPHS001259250	predicted	chr14	60558313	60558813	FALSE	weakly-positioned	Enhancer	chr14	61025031	61025031	NA	NA	chr14_60558652_60559148
CPHS001259251	observed	chr14	60559444	60559996	FALSE	weakly-positioned	CTCF｜Promoter｜Enhancer	chr14	61026162	61026162	chr14_60559480_60559662,chr14_60559480_60559980,chr14_60559840_60560028,chr14_60559140_60559620	chr14_60559724_60560124	chr14_60559738_60560158,chr14_60559148_60559738
CPHS001259252	observed	chr14	60561725	60562716	FALSE	weakly-positioned	CTCF｜Promoter｜Enhancer	chr14	61028443	61028443	chr14_60561760_60561820,chr14_60562043_60562118,chr14_60562140_60562169,chr14_60562241_60562424,chr14_60562424_60562486	chr14_60562128_60562528	chr14_60561941_60562826,chr14_60561222_60561841
CPHS001259253	observed	chr14	60562981	60563741	FALSE	weakly-positioned	Promoter｜Enhancer	chr14	61029699	61029699	chr14_60563220_60563420,chr14_60563520_60563740	chr14_60563128_60563528	chr14_60563073_60563667
CPHS001259254	observed	chr14	60565100	60565941	FALSE	weakly-positioned	Promoter｜Enhancer	chr14	61031818	61031818	chr14_60565280_60565459,chr14_60565300_60565700	chr14_60565166_60565566	chr14_60564829_60565779
CPHS001259255	predicted	chr14	60567692	60568192	FALSE	weakly-positioned	CTCF｜Enhancer	chr14	61034410	61034410	NA	NA	chr14_60568135_60568435,chr14_60567611_60567944
CPHS001259256	observed	chr14	60568749	60569377	FALSE	weakly-positioned	NA	chr14	61035467	61035467	NA	NA	chr14_60568670_60569222
CPHS001259257	observed	chr14	60570580	60570931	FALSE	asymmetrically-positioned	NA	chr14	61037298	61037298	NA	NA	chr14_60570515_60570891
CPHS001259258	observed	chr14	60572906	60573502	FALSE	weakly-positioned	Promoter	chr14	61039624	61039624	chr14_60573238_60573540	chr14_60573086_60573486	chr14_60573073_60573501
CPHS001259259	observed	chr14	60574003	60574503	FALSE	weakly-positioned	Promoter｜Enhancer	chr14	61040721	61040721	chr14_60574216_60574400	chr14_60574121_60574521	chr14_60573989_60574620
CPHS001259260	observed	chr14	60575063	60575590	FALSE	weakly-positioned	Enhancer	chr14	61041781	61041781	chr14_60575140_60575379	chr14_60575015_60575415	chr14_60575048_60575418
CPHS001259261	observed	chr14	60575590	60575979	FALSE	weakly-positioned	Enhancer	chr14	61042308	61042308	NA	NA	chr14_60575707_60575946
CPHS001259262	observed	chr14	60576131	60576399	FALSE	well-positioned	Enhancer	chr14	61042849	61042849	chr14_60576236_60576408	NA	chr14_60576015_60576613
CPHS001259263	predicted	chr14	60577650	60578150	FALSE	weakly-positioned	NA	chr14	61044368	61044368	NA	NA	chr14_60577669_60578156
CPHS001259264	predicted	chr14	60579150	60579650	FALSE	weakly-positioned	NA	chr14	61045868	61045868	NA	NA	chr14_60579622_60580245,chr14_60579039_60579305
CPHS001259265	observed	chr14	60579653	60580244	FALSE	weakly-positioned	CTCF	chr14	61046371	61046371	chr14_60579760_60579914	NA	chr14_60579622_60580245
CPHS001259266	predicted	chr14	60581995	60582495	FALSE	asymmetrically-positioned	NA	chr14	61048713	61048713	NA	NA	NA
CPHS001259267	observed	chr14	60587225	60587900	FALSE	weakly-positioned	Promoter｜Enhancer	chr14	61053943	61053943	chr14_60587274_60587337,chr14_60587500_60587560,chr14_60587060_60587240	chr14_60587759_60588159	chr14_60587308_60587671,chr14_60587711_60587969
CPHS001259268	observed	chr14	60588835	60589786	FALSE	weakly-positioned	Enhancer	chr14	61055553	61055553	chr14_60589220_60589500,chr14_60589471_60589800	NA	chr14_60589082_60589620,chr14_60589651_60589958
CPHS001259269	observed	chr14	60590840	60591933	FALSE	weakly-positioned	Enhancer	chr14	61057558	61057558	chr14_60590980_60591201,chr14_60591178_60591400,chr14_60591300_60591510,chr14_60591500_60591620,chr14_60590760_60590940	chr14_60590948_60591348	chr14_60590741_60591485
CPHS001259270	observed	chr14	60592128	60592458	FALSE	asymmetrically-positioned	NA	chr14	61058846	61058846	chr14_60592062_60592320	NA	NA
CPHS001259271	observed	chr14	60594120	60594469	FALSE	asymmetrically-positioned	Promoter｜Enhancer	chr14	61060838	61060838	chr14_60594185_60594349,chr14_60594040_60594300	chr14_60594116_60594516	chr14_60593695_60594614
CPHS001259272	observed	chr14	60596195	60596796	FALSE	weakly-positioned	Enhancer	chr14	61062913	61062913	NA	chr14_60596024_60596424	chr14_60596179_60596693
CPHS001259273	observed	chr14	60599671	60600213	FALSE	weakly-positioned	Enhancer	chr14	61066389	61066389	chr14_60599872_60600080	NA	chr14_60599574_60600228
CPHS001259274	observed	chr14	60602414	60602698	FALSE	asymmetrically-positioned	Enhancer	chr14	61069132	61069132	chr14_60602360_60602660	chr14_60602361_60602761	chr14_60602457_60602676
CPHS001259275	predicted	chr14	60603199	60603699	FALSE	weakly-positioned	Enhancer	chr14	61069917	61069917	NA	NA	chr14_60603611_60603882,chr14_60602816_60603221
CPHS001259276	observed	chr14	60603795	60604239	FALSE	weakly-positioned	Enhancer	chr14	61070513	61070513	chr14_60603873_60604031,chr14_60604065_60604126,chr14_60604093_60604197	NA	chr14_60603920_60604289,chr14_60603611_60603882
CPHS001259277	observed	chr14	60607741	60607960	FALSE	well-positioned	NA	chr14	61074459	61074459	NA	NA	NA
CPHS001259278	observed	chr14	60609727	60610274	FALSE	weakly-positioned	NA	chr14	61076445	61076445	chr14_60609766_60609960,chr14_60610243_60610340	chr14_60609693_60610093	chr14_60609986_60610418,chr14_60609608_60609986
CPHS001259279	predicted	chr14	60610525	60611025	FALSE	weakly-positioned	NA	chr14	61077243	61077243	NA	NA	chr14_60610461_60610856
CPHS001259280	observed	chr14	60611679	60612089	FALSE	weakly-positioned	Promoter	chr14	61078397	61078397	NA	NA	NA
CPHS001259281	predicted	chr14	60613340	60613840	FALSE	weakly-positioned	Enhancer	chr14	61080058	61080058	NA	NA	chr14_60613556_60613731,chr14_60613790_60614392
CPHS001259282	observed	chr14	60613889	60614340	FALSE	weakly-positioned	Enhancer	chr14	61080607	61080607	chr14_60613900_60614100	NA	chr14_60613790_60614392
CPHS001259283	observed	chr14	60616092	60617281	FALSE	weakly-positioned	Promoter｜Enhancer	chr14	61082810	61082810	chr14_60616304_60616500,chr14_60616460_60616680,chr14_60616714_60616922,chr14_60616920_60617214	chr14_60616138_60616538,chr14_60616599_60616999	chr14_60616601_60617311,chr14_60616088_60616601
CPHS001259284	observed	chr14	60617483	60619551	FALSE	weakly-positioned	Enhancer	chr14	61084201	61084201	chr14_60617977_60618100,chr14_60618320_60618500,chr14_60619119_60619360,chr14_60619286_60619401,chr14_60619322_60619486	chr14_60618249_60618649,chr14_60618649_60619049	chr14_60617651_60618149,chr14_60618149_60618794,chr14_60619006_60619366,chr14_60619366_60619829,chr14_60617311_60617651
CPHS001259285	observed	chr14	60620890	60621143	FALSE	well-positioned	Promoter|Enhancer	chr14	61087608	61087608	NA	NA	chr14_60620895_60621165
CPHS001259286	observed	chr14	60622256	60622760	FALSE	weakly-positioned	CTCF｜Promoter｜Enhancer	chr14	61088974	61088974	chr14_60622304_60622369,chr14_60622380_60622710,chr14_60622460_60622642,chr14_60622520_60622860	chr14_60622378_60622778	chr14_60622670_60622848,chr14_60622218_60622670
CPHS001259287	observed	chr14	60622760	60623603	FALSE	weakly-positioned	CTCF｜Promoter｜Enhancer	chr14	61089478	61089478	chr14_60622951_60623161,chr14_60623340_60623588,chr14_60623480_60623660,chr14_60622520_60622860	chr14_60622789_60623189,chr14_60622378_60622778	chr14_60622848_60623328,chr14_60623328_60623697,chr14_60622670_60622848
CPHS001259288	observed	chr14	60624924	60626338	FALSE	weakly-positioned	Enhancer	chr14	61091642	61091642	chr14_60625160_60625400,chr14_60625450_60625640,chr14_60626032_60626162	chr14_60625318_60625718,chr14_60625723_60626123	chr14_60625903_60626460,chr14_60624857_60625872
CPHS001259289	observed	chr14	60627262	60627460	FALSE	well-positioned	Enhancer	chr14	61093980	61093980	NA	NA	chr14_60627023_60627510
CPHS001259290	observed	chr14	60628931	60629225	FALSE	well-positioned	Enhancer	chr14	61095649	61095649	NA	NA	chr14_60629013_60629484,chr14_60628197_60628957
CPHS001259291	predicted	chr14	60629726	60630226	FALSE	weakly-positioned	Promoter｜Enhancer	chr14	61096444	61096444	chr14_60629820_60630000,chr14_60629975_60630085,chr14_60630211_60630440	NA	chr14_60630111_60630756,chr14_60629484_60630111
CPHS001259292	observed	chr14	60631346	60631696	FALSE	asymmetrically-positioned	Promoter｜Enhancer	chr14	61098064	61098064	chr14_60631480_60631660	NA	chr14_60631522_60632255,chr14_60630760_60631516
CPHS001259293	observed	chr14	60631863	60632194	FALSE	well-positioned	Promoter｜Enhancer	chr14	61098581	61098581	chr14_60631920_60632120	NA	chr14_60631522_60632255
CPHS001259294	observed	chr14	60632198	60632646	FALSE	asymmetrically-positioned	Promoter｜Enhancer	chr14	61098916	61098916	chr14_60632380_60632579	chr14_60632237_60632637	chr14_60632255_60632665,chr14_60631522_60632255
CPHS001259295	observed	chr14	60632646	60633209	FALSE	weakly-positioned	Promoter｜Enhancer	chr14	61099364	61099364	chr14_60632754_60632852,chr14_60632820_60633060	chr14_60632708_60633108	chr14_60632665_60633278,chr14_60632255_60632665
CPHS001259296	observed	chr14	60633955	60635029	FALSE	weakly-positioned	Promoter｜Enhancer	chr14	61100673	61100673	chr14_60634040_60634191,chr14_60634284_60634483,chr14_60634846_60635080	NA	chr14_60634159_60634555,chr14_60634555_60635246,chr14_60633802_60634158
CPHS001259297	observed	chr14	60636152	60636339	FALSE	well-positioned	Enhancer	chr14	61102870	61102870	NA	NA	chr14_60635892_60636492
CPHS001259298	observed	chr14	60637169	60638429	FALSE	weakly-positioned	Promoter｜Enhancer	chr14	61103887	61103887	chr14_60637182_60637400,chr14_60637600_60638200,chr14_60637993_60638400,chr14_60636778_60637209	chr14_60637234_60637634,chr14_60637720_60638120	chr14_60638068_60638670,chr14_60637129_60638068
CPHS001259299	observed	chr14	60639215	60639728	FALSE	weakly-positioned	Promoter｜Enhancer	chr14	61105933	61105933	chr14_60639365_60639780,chr14_60639375_60639520	NA	chr14_60639670_60640068,chr14_60638957_60639670
CPHS001259300	observed	chr14	60639728	60640094	FALSE	asymmetrically-positioned	Promoter｜Enhancer	chr14	61106446	61106446	chr14_60639760_60639960,chr14_60639869_60640056,chr14_60639365_60639780	NA	chr14_60640068_60640585,chr14_60639670_60640068
CPHS001259301	observed	chr14	60641139	60643918	FALSE	weakly-positioned	TES｜Promoter｜Enhancer	chr14	61107857	61107857	chr14_60641300_60641520,chr14_60641480_60641720,chr14_60641680_60641860,chr14_60641845_60642060,chr14_60641920_60642220,chr14_60642220_60642660,chr14_60642360_60642890,chr14_60642874_60643349,chr14_60643360_60643720,chr14_60643660_60643882,chr14_60643720_60644140,chr14_60641000_60641160,chr14_60641120_60641336	chr14_60641749_60642149,chr14_60642149_60642549,chr14_60642788_60643188,chr14_60643582_60643982,chr14_60641094_60641494	chr14_60641146_60641466,chr14_60641466_60641696,chr14_60641696_60642059,chr14_60642059_60642643,chr14_60642645_60643438,chr14_60643438_60643869,chr14_60643869_60644533,chr14_60640585_60641146
CPHS001259302	predicted	chr14	60643919	60644050	FALSE	well-positioned	CTCF｜TES｜Promoter｜Enhancer	chr14	61110637	61110637	chr14_60643720_60644140	chr14_60643582_60643982	chr14_60643869_60644533
CPHS001259303	observed	chr14	60644051	60644467	FALSE	weakly-positioned	CTCF｜TES｜Promoter｜Enhancer	chr14	61110769	61110769	chr14_60644060_60644369,chr14_60643720_60644140	chr14_60644074_60644474	chr14_60643869_60644533
CPHS001259304	observed	chr14	60645158	60645530	FALSE	weakly-positioned	TES｜Promoter｜Enhancer	chr14	61111876	61111876	chr14_60645260_60645520,chr14_60645080_60645499	NA	chr14_60645201_60645645,chr14_60644836_60645184
CPHS001259305	observed	chr14	60646613	60646859	FALSE	well-positioned	Promoter｜Enhancer	chr14	61113331	61113331	chr14_60646633_60646825,chr14_60646756_60646960,chr14_60646480_60646696	chr14_60646524_60646924	chr14_60646528_60646930
CPHS001259306	observed	chr14	60647026	60648050	FALSE	weakly-positioned	TSS｜Enhancer	chr14	61113744	61113744	chr14_60647075_60647282,chr14_60647129_60647400,chr14_60647375_60647586,chr14_60647587_60647820,chr14_60647820_60648044,chr14_60647000_60647160	chr14_60646973_60647373	chr14_60647697_60648120,chr14_60646930_60647697
CPHS001259307	observed	chr14	60648050	60649020	FALSE	weakly-positioned	CTCF｜TSS｜Enhancer	chr14	61114768	61114768	chr14_60648078_60648426,chr14_60648366_60648680,chr14_60648620_60648920,chr14_60648780_60649040	chr14_60648109_60648509	chr14_60648120_60648935,chr14_60648935_60649968,chr14_60647697_60648120
CPHS001259308	observed	chr14	60649020	60649984	TRUE	weakly-positioned	CTCF｜TSS｜Enhancer	chr14	61115738	61115738	chr14_60649040_60649291,chr14_60649400_60649600,chr14_60649761_60649900,chr14_60649880_60650040,chr14_60648780_60649040	chr14_60649344_60649744,chr14_60649865_60650265	chr14_60649968_60650386,chr14_60648935_60649968
CPHS001259309	observed	chr14	60649984	60650326	FALSE	asymmetrically-positioned	TSS｜Enhancer	chr14	61116702	61116702	chr14_60649994_60650319,chr14_60650300_60650440,chr14_60649880_60650040	chr14_60649865_60650265	chr14_60649968_60650386
CPHS001259310	observed	chr14	60650424	60651023	FALSE	weakly-positioned	TSS｜Enhancer	chr14	61117142	61117142	chr14_60650680_60650975,chr14_60650853_60651460,chr14_60650300_60650440,chr14_60650413_60650680	chr14_60650806_60651206,chr14_60650378_60650778	chr14_60650764_60651108,chr14_60650386_60650764
CPHS001259311	predicted	chr14	60651274	60651774	FALSE	weakly-positioned	TSS｜Enhancer	chr14	61117992	61117992	chr14_60651480_60652480,chr14_60651520_60651760,chr14_60650853_60651460,chr14_60651152_60651380	NA	chr14_60651415_60651863,chr14_60651108_60651415
CPHS001259312	observed	chr14	60652357	60652619	FALSE	asymmetrically-positioned	TSS｜Enhancer	chr14	61119075	61119075	chr14_60651480_60652480,chr14_60652340_60652720	NA	chr14_60652158_60652750
CPHS001259313	observed	chr14	60652964	60653298	FALSE	asymmetrically-positioned	TSS｜Enhancer	chr14	61119682	61119682	chr14_60653020_60653340,chr14_60652780_60653055	chr14_60652979_60653379	chr14_60652750_60653333
CPHS001259314	observed	chr14	60653480	60653731	FALSE	well-positioned	TSS｜Enhancer	chr14	61120198	61120198	chr14_60653400_60653724	NA	chr14_60653333_60653758
CPHS001259315	observed	chr14	60654304	60654833	FALSE	asymmetrically-positioned	TSS｜Enhancer	chr14	61121022	61121022	chr14_60654340_60654880,chr14_60654360_60654598,chr14_60654680_60655060	NA	chr14_60654216_60654963
CPHS001259316	observed	chr14	60655138	60655492	FALSE	weakly-positioned	Promoter｜Enhancer	chr14	61121856	61121856	chr14_60655165_60655401,chr14_60655220_60655640	NA	chr14_60654963_60655845
CPHS001259317	observed	chr14	60655804	60658329	TRUE	weakly-positioned	CTCF｜TSS｜Enhancer	chr14	61122522	61122522	chr14_60655992_60656447,chr14_60656420_60656660,chr14_60656650_60657020,chr14_60657000_60657300,chr14_60657152_60657460,chr14_60657460_60657540,chr14_60657591_60657920,chr14_60657920_60658300,chr14_60658160_60658480,chr14_60655580_60655871	chr14_60656590_60656990,chr14_60657012_60657412,chr14_60657458_60657858	chr14_60655845_60656525,chr14_60656525_60658080,chr14_60658080_60658576,chr14_60654963_60655845
CPHS001259318	observed	chr14	60658584	60659610	FALSE	weakly-positioned	TSS｜Enhancer	chr14	61125302	61125302	chr14_60658643_60659000,chr14_60658872_60659073,chr14_60659019_60659240,chr14_60659360_60659600,chr14_60658460_60658980,chr14_60658507_60658780	chr14_60658913_60659313	chr14_60658758_60659334,chr14_60659334_60659741,chr14_60658576_60658758
CPHS001259319	predicted	chr14	60661611	60662111	FALSE	weakly-positioned	Enhancer	chr14	61128329	61128329	chr14_60661820_60662015	chr14_60661673_60662073	chr14_60661621_60662111,chr14_60661310_60661619
CPHS001259320	observed	chr14	60663044	60663298	FALSE	well-positioned	Enhancer	chr14	61129762	61129762	chr14_60663073_60663244	chr14_60662967_60663367	chr14_60662960_60663672
CPHS001259321	observed	chr14	60664859	60665831	FALSE	weakly-positioned	Promoter｜Enhancer	chr14	61131577	61131577	chr14_60664920_60665091,chr14_60665120_60665380,chr14_60665320_60665540	chr14_60665116_60665516	chr14_60664647_60665886
CPHS001259322	observed	chr14	60668858	60669037	FALSE	well-positioned	Enhancer	chr14	61135576	61135576	chr14_60668840_60669000	NA	chr14_60668740_60669263
CPHS001259323	observed	chr14	60671065	60671451	FALSE	weakly-positioned	Enhancer	chr14	61137783	61137783	chr14_60671107_60671270	chr14_60671083_60671483	chr14_60671010_60671353
CPHS001259324	observed	chr14	60673639	60674114	FALSE	weakly-positioned	NA	chr14	61140357	61140357	NA	NA	chr14_60673964_60674157,chr14_60673594_60673908
CPHS001259325	observed	chr14	60674445	60674927	FALSE	weakly-positioned	NA	chr14	61141163	61141163	chr14_60674509_60674720	NA	chr14_60674409_60674972
CPHS001259326	observed	chr14	60679426	60680384	FALSE	weakly-positioned	Promoter｜Enhancer	chr14	61146144	61146144	chr14_60679648_60679841,chr14_60679881_60679999,chr14_60679990_60680098	chr14_60679771_60680171	chr14_60679430_60679969,chr14_60679974_60680240
CPHS001259327	observed	chr14	60680384	60681114	FALSE	weakly-positioned	Enhancer	chr14	61147102	61147102	chr14_60680600_60680840	chr14_60680540_60680940	NA
CPHS001259328	predicted	chr14	60681115	60681865	FALSE	weakly-positioned	Enhancer	chr14	61147833	61147833	chr14_60681380_60681580	NA	chr14_60681643_60681953
CPHS001259329	observed	chr14	60684113	60684729	FALSE	weakly-positioned	Enhancer	chr14	61150831	61150831	chr14_60684320_60684519	chr14_60684137_60684537	chr14_60684219_60684592
CPHS001259330	observed	chr14	60686060	60686411	FALSE	asymmetrically-positioned	Enhancer	chr14	61152778	61152778	chr14_60686160_60686260	chr14_60686052_60686452	chr14_60685901_60686418
CPHS001259331	observed	chr14	60686740	60687342	FALSE	weakly-positioned	Enhancer	chr14	61153458	61153458	chr14_60686982_60687180	chr14_60686894_60687294	chr14_60686744_60687355
CPHS001259332	observed	chr14	60687342	60688027	FALSE	weakly-positioned	Enhancer	chr14	61154060	61154060	chr14_60687660_60687900	NA	chr14_60687355_60687551,chr14_60687601_60688099,chr14_60686744_60687355
CPHS001259333	predicted	chr14	60688028	60688778	FALSE	weakly-positioned	Promoter｜Enhancer	chr14	61154746	61154746	chr14_60688480_60688720	NA	chr14_60688400_60688990,chr14_60687601_60688099
CPHS001259334	observed	chr14	60691040	60691312	FALSE	well-positioned	Promoter｜Enhancer	chr14	61157758	61157758	NA	chr14_60691292_60691692	chr14_60691246_60691800,chr14_60690971_60691246
CPHS001259335	observed	chr14	60691312	60691813	FALSE	asymmetrically-positioned	Promoter｜Enhancer	chr14	61158030	61158030	chr14_60691436_60691580	chr14_60691292_60691692	chr14_60691800_60692459,chr14_60691246_60691800
CPHS001259336	observed	chr14	60691813	60692387	FALSE	weakly-positioned	Promoter｜Enhancer	chr14	61158531	61158531	chr14_60692001_60692251	chr14_60691895_60692295	chr14_60691800_60692459
CPHS001259337	observed	chr14	60694170	60694516	FALSE	asymmetrically-positioned	NA	chr14	61160888	61160888	NA	NA	NA
CPHS001259338	observed	chr14	60695424	60695631	FALSE	well-positioned	Enhancer	chr14	61162142	61162142	chr14_60695440_60695624	NA	chr14_60695123_60695803
CPHS001259339	observed	chr14	60696907	60697442	FALSE	weakly-positioned	NA	chr14	61163625	61163625	NA	NA	NA
CPHS001259340	observed	chr14	60698852	60699040	FALSE	well-positioned	NA	chr14	61165570	61165570	NA	NA	chr14_60698809_60699060
CPHS001259341	predicted	chr14	60704791	60705291	FALSE	weakly-positioned	Promoter|Enhancer	chr14	61171509	61171509	chr14_60705140_60705359	NA	chr14_60705060_60705509,chr14_60704565_60705041
CPHS001259342	observed	chr14	60706661	60707183	FALSE	weakly-positioned	Enhancer	chr14	61173379	61173379	NA	NA	chr14_60706748_60706937,chr14_60706954_60707192
CPHS001259343	observed	chr14	60707205	60708198	FALSE	weakly-positioned	NA	chr14	61173923	61173923	chr14_60707680_60707940,chr14_60707717_60707780,chr14_60707940_60708167	NA	chr14_60707213_60707396,chr14_60707431_60707845,chr14_60707845_60708289
CPHS001259344	observed	chr14	60708351	60708606	FALSE	well-positioned	NA	chr14	61175069	61175069	NA	NA	chr14_60708289_60708772
CPHS001259345	predicted	chr14	60709107	60709607	FALSE	weakly-positioned	TES	chr14	61175825	61175825	NA	NA	chr14_60709220_60709465,chr14_60709465_60709896,chr14_60708931_60709220
CPHS001259346	observed	chr14	60710087	60710900	FALSE	weakly-positioned	TES｜Enhancer	chr14	61176805	61176805	chr14_60710600_60710771	chr14_60710544_60710944	chr14_60710181_60710987
CPHS001259347	observed	chr14	60711063	60711289	FALSE	well-positioned	TES｜Enhancer	chr14	61177781	61177781	NA	chr14_60710972_60711372	NA
CPHS001259348	observed	chr14	60713171	60714221	FALSE	weakly-positioned	TES｜Enhancer	chr14	61179889	61179889	chr14_60713625_60713800,chr14_60713948_60714089	NA	chr14_60713333_60714168
CPHS001259349	observed	chr14	60721108	60722311	TRUE	weakly-positioned	CTCF｜TSS｜Enhancer	chr14	61187826	61187826	chr14_60721248_60721360,chr14_60721406_60721640,chr14_60721720_60721924,chr14_60721791_60722180,chr14_60722080_60722320,chr14_60722120_60722544,chr14_60721008_60721240	chr14_60721579_60721979	chr14_60721635_60722204,chr14_60722204_60722922,chr14_60720812_60721635
CPHS001259350	observed	chr14	60722311	60722915	FALSE	asymmetrically-positioned	CTCF｜TSS｜Enhancer	chr14	61189029	61189029	chr14_60722420_60722640,chr14_60722420_60722880,chr14_60722828_60723222,chr14_60722080_60722320,chr14_60722120_60722544	chr14_60722343_60722743,chr14_60722807_60723207	chr14_60722204_60722922
CPHS001259351	observed	chr14	60722915	60723989	TRUE	weakly-positioned	CTCF｜TSS｜Enhancer	chr14	61189633	61189633	chr14_60723060_60723380,chr14_60723318_60723647,chr14_60723700_60723921,chr14_60723720_60724080,chr14_60723959_60724145,chr14_60722828_60723222	chr14_60723310_60723710,chr14_60723737_60724137,chr14_60722807_60723207	chr14_60722922_60723224,chr14_60723224_60723891,chr14_60723891_60724842,chr14_60722204_60722922
CPHS001259352	observed	chr14	60723989	60724632	FALSE	weakly-positioned	CTCF｜TSS｜Enhancer	chr14	61190707	61190707	chr14_60724237_60724460,chr14_60724544_60724664,chr14_60723720_60724080,chr14_60723959_60724145	chr14_60724202_60724602,chr14_60723737_60724137	chr14_60723891_60724842
CPHS001259353	predicted	chr14	60724633	60725133	FALSE	asymmetrically-positioned	TSS｜Enhancer	chr14	61191351	61191351	chr14_60724820_60725020,chr14_60724544_60724664	NA	chr14_60724842_60725108,chr14_60725110_60725416,chr14_60723891_60724842
CPHS001259354	predicted	chr14	60733133	60733633	FALSE	weakly-positioned	CTCF｜TSS｜Enhancer	chr14	61199851	61199851	chr14_60733184_60733340,chr14_60733440_60733760	NA	chr14_60733020_60733634
CPHS001259355	observed	chr14	60734322	60735367	TRUE	asymmetrically-positioned	TSS｜Enhancer	chr14	61201040	61201040	chr14_60734461_60734514,chr14_60734600_60734638,chr14_60734659_60734842,chr14_60734840_60734960,chr14_60734924_60735220	chr14_60734533_60734933,chr14_60734964_60735364	chr14_60735338_60735993,chr14_60734316_60735338
CPHS001259356	observed	chr14	60735367	60736004	FALSE	weakly-positioned	TSS｜Enhancer	chr14	61202085	61202085	chr14_60735566_60735781	chr14_60735513_60735913	chr14_60735993_60737137,chr14_60735338_60735993
CPHS001259357	observed	chr14	60736505	60736853	FALSE	asymmetrically-positioned	TSS｜Enhancer	chr14	61203223	61203223	chr14_60736600_60736780	chr14_60736508_60736908	chr14_60735993_60737137
CPHS001259358	observed	chr14	60737726	60738034	FALSE	asymmetrically-positioned	Promoter｜Enhancer	chr14	61204444	61204444	chr14_60737676_60737884	chr14_60737677_60738077	chr14_60737768_60738041,chr14_60737406_60737745
CPHS001259359	observed	chr14	60738657	60739431	FALSE	weakly-positioned	Promoter｜Enhancer	chr14	61205375	61205375	chr14_60738940_60739107,chr14_60739000_60739220,chr14_60739340_60739540	chr14_60738850_60739250	chr14_60738865_60739681
CPHS001259360	observed	chr14	60742772	60743001	FALSE	well-positioned	Enhancer	chr14	61209490	61209490	NA	NA	chr14_60742739_60743052
CPHS001259361	observed	chr14	60744346	60745389	FALSE	weakly-positioned	Enhancer	chr14	61211064	61211064	chr14_60744640_60744860	chr14_60744514_60744914	chr14_60744488_60744885,chr14_60744885_60745373
CPHS001259362	observed	chr14	60747326	60747738	FALSE	weakly-positioned	NA	chr14	61214044	61214044	chr14_60747584_60747636	NA	NA
CPHS001259363	observed	chr14	60749942	60750248	FALSE	asymmetrically-positioned	Promoter｜Enhancer	chr14	61216660	61216660	chr14_60750000_60750220	NA	chr14_60749796_60750311
CPHS001259364	observed	chr14	60753124	60754249	FALSE	asymmetrically-positioned	Promoter｜Enhancer	chr14	61219842	61219842	chr14_60753355_60753538,chr14_60753475_60753538,chr14_60753580_60753800,chr14_60753898_60754100,chr14_60753080_60753300	chr14_60753295_60753695,chr14_60753784_60754184	chr14_60753377_60753696,chr14_60753696_60754337,chr14_60752970_60753377
CPHS001259365	observed	chr14	60756835	60757282	FALSE	weakly-positioned	Promoter｜Enhancer	chr14	61223553	61223553	chr14_60756947_60757135	chr14_60756826_60757226	chr14_60757274_60758126,chr14_60756652_60757274
CPHS001259366	observed	chr14	60757282	60758237	FALSE	weakly-positioned	Promoter｜Enhancer	chr14	61224000	61224000	chr14_60757434_60757495,chr14_60757648_60757940,chr14_60758200_60758393	chr14_60757686_60758086	chr14_60758130_60758393,chr14_60757274_60758126
CPHS001259367	observed	chr14	60758278	60758735	FALSE	asymmetrically-positioned	Promoter｜Enhancer	chr14	61224996	61224996	chr14_60758540_60758711,chr14_60758200_60758393	NA	chr14_60758393_60758868,chr14_60758130_60758393
CPHS001259368	observed	chr14	60758904	60759392	FALSE	weakly-positioned	Promoter｜Enhancer	chr14	61225622	61225622	chr14_60758980_60759180,chr14_60759250_60759500	chr14_60759285_60759685,chr14_60758878_60759278	chr14_60759372_60759756,chr14_60758868_60759372
CPHS001259369	observed	chr14	60760284	60761022	FALSE	weakly-positioned	Promoter｜Enhancer	chr14	61227002	61227002	chr14_60760322_60760500,chr14_60760620_60760816,chr14_60760740_60760930	chr14_60760640_60761040	chr14_60760590_60761094,chr14_60760087_60760590
CPHS001259370	observed	chr14	60761022	60761404	FALSE	weakly-positioned	Promoter｜Enhancer	chr14	61227740	61227740	chr14_60761060_60761280	chr14_60760640_60761040	chr14_60761094_60761425,chr14_60760590_60761094
CPHS001259371	predicted	chr14	60763655	60764155	FALSE	weakly-positioned	Enhancer	chr14	61230373	61230373	chr14_60763752_60763900,chr14_60763920_60764108	chr14_60763455_60763855	chr14_60763872_60764203,chr14_60763423_60763872
CPHS001259372	observed	chr14	60764989	60765356	FALSE	asymmetrically-positioned	Enhancer	chr14	61231707	61231707	NA	NA	chr14_60764817_60765267
CPHS001259373	observed	chr14	60768155	60769116	FALSE	weakly-positioned	Enhancer	chr14	61234873	61234873	chr14_60768720_60768880	chr14_60768621_60769021	chr14_60768548_60769182
CPHS001259374	observed	chr14	60769920	60770238	FALSE	asymmetrically-positioned	Enhancer	chr14	61236638	61236638	NA	NA	chr14_60770199_60770469,chr14_60769364_60770199
CPHS001259375	observed	chr14	60771187	60771622	FALSE	weakly-positioned	Promoter｜Enhancer	chr14	61237905	61237905	chr14_60771227_60771420	NA	chr14_60771079_60771587
CPHS001259376	predicted	chr14	60772373	60772873	FALSE	weakly-positioned	Enhancer	chr14	61239091	61239091	NA	NA	chr14_60772549_60773076
CPHS001259377	observed	chr14	60773642	60773876	FALSE	well-positioned	Enhancer	chr14	61240360	61240360	chr14_60773625_60773880	NA	chr14_60773514_60773930
CPHS001259378	observed	chr14	60774809	60775867	FALSE	weakly-positioned	Promoter｜Enhancer	chr14	61241527	61241527	chr14_60775120_60775286,chr14_60775199_60775380,chr14_60775360_60775560	chr14_60774959_60775359	chr14_60775101_60775794,chr14_60775794_60776712,chr14_60774646_60775101
CPHS001259379	observed	chr14	60777701	60778850	FALSE	weakly-positioned	Promoter｜Enhancer	chr14	61244419	61244419	chr14_60777939_60778200,chr14_60778280_60778480,chr14_60778581_60778680	chr14_60777848_60778248	chr14_60778359_60778681,chr14_60777570_60778359
CPHS001259380	observed	chr14	60779628	60780094	FALSE	weakly-positioned	Enhancer	chr14	61246346	61246346	chr14_60779888_60780020	NA	chr14_60779732_60780156
CPHS001259381	observed	chr14	60780192	60780518	FALSE	well-positioned	Enhancer	chr14	61246910	61246910	chr14_60780220_60780386,chr14_60780345_60780405	NA	chr14_60780156_60780525
CPHS001259382	observed	chr14	60780518	60781029	FALSE	weakly-positioned	Enhancer	chr14	61247236	61247236	chr14_60780680_60780860	NA	chr14_60780156_60780525
CPHS001259383	observed	chr14	60782742	60783000	FALSE	well-positioned	Enhancer	chr14	61249460	61249460	chr14_60782761_60782912	NA	chr14_60782634_60783134
CPHS001259384	observed	chr14	60783641	60784142	FALSE	weakly-positioned	Enhancer	chr14	61250359	61250359	NA	NA	chr14_60783770_60784311
CPHS001259385	observed	chr14	60784506	60784911	FALSE	weakly-positioned	NA	chr14	61251224	61251224	NA	NA	chr14_60784395_60784689
CPHS001259386	observed	chr14	60786982	60787335	FALSE	asymmetrically-positioned	Enhancer	chr14	61253700	61253700	chr14_60787044_60787219	NA	chr14_60786945_60787375
CPHS001259387	observed	chr14	60789584	60790532	FALSE	weakly-positioned	Promoter｜Enhancer	chr14	61256302	61256302	chr14_60789760_60789962,chr14_60789999_60790211,chr14_60790240_60790440,chr14_60790440_60790600	NA	chr14_60789797_60790150,chr14_60790209_60790738,chr14_60789518_60789743
CPHS001259388	observed	chr14	60790532	60791248	FALSE	weakly-positioned	Promoter｜Enhancer	chr14	61257250	61257250	chr14_60790940_60791180,chr14_60790440_60790600	NA	chr14_60790778_60791309,chr14_60790209_60790738
CPHS001259389	observed	chr14	60791248	60791746	FALSE	asymmetrically-positioned	Promoter｜Enhancer	chr14	61257966	61257966	chr14_60791437_60791606	NA	chr14_60791309_60791748,chr14_60790778_60791309
CPHS001259390	observed	chr14	60792439	60792638	FALSE	well-positioned	Promoter｜Enhancer	chr14	61259157	61259157	chr14_60792460_60792626	NA	chr14_60792367_60792609
CPHS001259391	predicted	chr14	60792639	60792869	FALSE	well-positioned	Promoter	chr14	61259357	61259357	NA	NA	NA
CPHS001259392	observed	chr14	60792870	60793190	FALSE	asymmetrically-positioned	Promoter	chr14	61259588	61259588	NA	NA	chr14_60792908_60793485
CPHS001259393	observed	chr14	60794850	60795492	FALSE	weakly-positioned	TSS	chr14	61261568	61261568	chr14_60794900_60795100	chr14_60794791_60795191	chr14_60795132_60795450,chr14_60795450_60795713,chr14_60794687_60795132
CPHS001259394	observed	chr14	60796746	60796914	FALSE	well-positioned	TSS	chr14	61263464	61263464	NA	NA	chr14_60796850_60797170,chr14_60796120_60796850
CPHS001259395	predicted	chr14	60798165	60798665	FALSE	weakly-positioned	TSS	chr14	61264883	61264883	NA	NA	chr14_60798044_60798610
CPHS001259396	observed	chr14	60800402	60800761	FALSE	asymmetrically-positioned	Enhancer	chr14	61267120	61267120	chr14_60800460_60800660	NA	chr14_60800261_60800752
CPHS001259397	observed	chr14	60805627	60806965	FALSE	weakly-positioned	TSS｜Enhancer	chr14	61272345	61272345	chr14_60805744_60805920,chr14_60805960_60806181,chr14_60806280_60806460	NA	chr14_60805725_60806624,chr14_60806686_60807024
CPHS001259398	observed	chr14	60807260	60807592	FALSE	well-positioned	TSS｜Enhancer	chr14	61273978	61273978	chr14_60807300_60807502	chr14_60807209_60807609	chr14_60807574_60807918,chr14_60807115_60807574
CPHS001259399	observed	chr14	60807743	60808419	FALSE	weakly-positioned	TSS｜Enhancer	chr14	61274461	61274461	chr14_60807771_60807897,chr14_60808063_60808260	chr14_60807942_60808342	chr14_60807984_60808463,chr14_60807574_60807918
CPHS001259400	observed	chr14	60808512	60808879	FALSE	weakly-positioned	TSS｜Enhancer	chr14	61275230	61275230	chr14_60808598_60808740	NA	chr14_60808463_60808869
CPHS001259401	observed	chr14	60813120	60813436	FALSE	asymmetrically-positioned	TSS｜Enhancer	chr14	61279838	61279838	chr14_60813142_60813220,chr14_60813200_60813377	chr14_60813085_60813485	chr14_60812791_60813557
CPHS001259402	observed	chr14	60815254	60815885	FALSE	weakly-positioned	Promoter｜Enhancer	chr14	61281972	61281972	chr14_60815508_60815720,chr14_60815620_60815860	chr14_60815403_60815803	chr14_60815144_60816001
CPHS001259403	observed	chr14	60817197	60817419	FALSE	well-positioned	Enhancer	chr14	61283915	61283915	chr14_60817220_60817400	NA	chr14_60817136_60817537
CPHS001259404	observed	chr14	60818693	60819072	FALSE	asymmetrically-positioned	Promoter｜Enhancer	chr14	61285411	61285411	chr14_60818737_60818880	NA	chr14_60818519_60818901
CPHS001259405	observed	chr14	60819457	60820285	FALSE	weakly-positioned	Enhancer	chr14	61286175	61286175	chr14_60819671_60819896,chr14_60820140_60820340	chr14_60819601_60820001	chr14_60819461_60820209
CPHS001259406	observed	chr14	60822330	60822563	FALSE	well-positioned	Promoter|Enhancer	chr14	61289048	61289048	chr14_60822366_60822560	NA	chr14_60822179_60822740
CPHS001259407	predicted	chr14	60822564	60822954	FALSE	weakly-positioned	Promoter|Enhancer	chr14	61289282	61289282	NA	NA	chr14_60822179_60822740
CPHS001259408	observed	chr14	60822955	60823306	FALSE	asymmetrically-positioned	Enhancer	chr14	61289673	61289673	chr14_60823207_60823362	NA	chr14_60823061_60823490
CPHS001259409	observed	chr14	60823635	60824160	FALSE	weakly-positioned	Enhancer	chr14	61290353	61290353	NA	chr14_60823726_60824126	chr14_60823643_60824061,chr14_60824061_60824396
CPHS001259410	predicted	chr14	60825411	60825911	FALSE	weakly-positioned	Enhancer	chr14	61292129	61292129	NA	NA	NA
CPHS001259411	observed	chr14	60830813	60831024	FALSE	well-positioned	NA	chr14	61297531	61297531	chr14_60830820_60831040	NA	NA
CPHS001259412	observed	chr14	60836907	60837141	FALSE	well-positioned	NA	chr14	61303625	61303625	NA	NA	NA
CPHS001259413	observed	chr14	60837228	60837657	FALSE	weakly-positioned	NA	chr14	61303946	61303946	NA	NA	NA
CPHS001259414	observed	chr14	60838102	60838267	FALSE	well-positioned	Promoter|Enhancer	chr14	61304820	61304820	NA	NA	chr14_60838246_60838427,chr14_60837708_60838246
CPHS001259415	observed	chr14	60838565	60839492	FALSE	weakly-positioned	Enhancer	chr14	61305283	61305283	chr14_60838642_60839180,chr14_60839020_60839380	chr14_60838927_60839327,chr14_60838495_60838895	chr14_60838462_60839479
CPHS001259416	observed	chr14	60839492	60840054	FALSE	weakly-positioned	Promoter｜Enhancer	chr14	61306210	61306210	chr14_60839542_60839646,chr14_60839639_60839780,chr14_60839780_60839961	chr14_60839688_60840088	chr14_60839558_60840174
CPHS001259417	observed	chr14	60840206	60840659	FALSE	weakly-positioned	Promoter｜Enhancer	chr14	61306924	61306924	chr14_60840400_60840600	chr14_60840299_60840699	chr14_60840285_60840605
CPHS001259418	observed	chr14	60845348	60846131	FALSE	weakly-positioned	Promoter｜Enhancer	chr14	61312066	61312066	chr14_60845471_60845520,chr14_60845620_60845800,chr14_60845865_60846054	chr14_60845505_60845905	chr14_60845940_60846387,chr14_60845240_60845940
CPHS001259419	observed	chr14	60850779	60851495	FALSE	weakly-positioned	Enhancer	chr14	61317497	61317497	chr14_60851060_60851320,chr14_60850671_60851160	NA	chr14_60850705_60851435
CPHS001259420	observed	chr14	60854593	60854813	FALSE	well-positioned	NA	chr14	61321311	61321311	NA	chr14_60854632_60855032	NA
CPHS001259421	predicted	chr14	60854814	60854970	FALSE	well-positioned	NA	chr14	61321532	61321532	NA	chr14_60854632_60855032	NA
CPHS001259422	observed	chr14	60854971	60855229	FALSE	well-positioned	NA	chr14	61321689	61321689	NA	chr14_60854632_60855032	chr14_60855052_60855380
CPHS001259423	observed	chr14	60855932	60856572	FALSE	weakly-positioned	Enhancer	chr14	61322650	61322650	chr14_60856095_60856240,chr14_60856200_60856380	NA	chr14_60856065_60856641
CPHS001259424	observed	chr14	60859177	60860057	FALSE	weakly-positioned	Enhancer	chr14	61325895	61325895	chr14_60859400_60859760,chr14_60859600_60859820	chr14_60859473_60859873	chr14_60859293_60859925
CPHS001259425	observed	chr14	60861383	60862171	FALSE	weakly-positioned	Promoter｜Enhancer	chr14	61328101	61328101	chr14_60861600_60861940,chr14_60861820_60862048,chr14_60862020_60862278	chr14_60861753_60862153	chr14_60861420_60861813,chr14_60861813_60862136,chr14_60862136_60862802,chr14_60861044_60861420
CPHS001259426	observed	chr14	60862171	60863008	FALSE	weakly-positioned	Promoter｜Enhancer	chr14	61328889	61328889	chr14_60862252_60862340,chr14_60862314_60862371,chr14_60862420_60862620,chr14_60862820_60863100,chr14_60862020_60862278	chr14_60862318_60862718	chr14_60862802_60863049,chr14_60862136_60862802
CPHS001259427	observed	chr14	60865425	60866031	FALSE	weakly-positioned	Promoter｜Enhancer	chr14	61332143	61332143	chr14_60865480_60865680,chr14_60865785_60866037	chr14_60865962_60866362,chr14_60865375_60865775	chr14_60865335_60865838
CPHS001259428	observed	chr14	60867088	60867278	FALSE	well-positioned	Enhancer	chr14	61333806	61333806	chr14_60867252_60867280,chr14_60867014_60867215	chr14_60867016_60867416	chr14_60866971_60867342
CPHS001259429	observed	chr14	60867372	60868340	FALSE	weakly-positioned	Enhancer	chr14	61334090	61334090	chr14_60867476_60867540,chr14_60867580_60867780,chr14_60867900_60868064	chr14_60867783_60868183,chr14_60867016_60867416	chr14_60867365_60868354
CPHS001259430	predicted	chr14	60868591	60869091	FALSE	weakly-positioned	Enhancer	chr14	61335309	61335309	NA	NA	chr14_60868405_60868785
CPHS001259431	observed	chr14	60870822	60871370	FALSE	weakly-positioned	Enhancer	chr14	61337540	61337540	NA	NA	chr14_60870927_60871218,chr14_60871218_60871536
CPHS001259432	observed	chr14	60872116	60872415	FALSE	asymmetrically-positioned	Enhancer	chr14	61338834	61338834	chr14_60872120_60872332	NA	chr14_60872085_60872405
CPHS001259433	observed	chr14	60873518	60873763	FALSE	asymmetrically-positioned	Enhancer	chr14	61340236	61340236	NA	NA	chr14_60873677_60874207,chr14_60873469_60873677
CPHS001259434	observed	chr14	60874082	60874695	FALSE	weakly-positioned	Enhancer	chr14	61340800	61340800	chr14_60874320_60874500	NA	chr14_60874262_60874709,chr14_60873677_60874207
CPHS001259435	observed	chr14	60874889	60875133	FALSE	well-positioned	Enhancer	chr14	61341607	61341607	NA	NA	chr14_60874819_60875059
CPHS001259436	observed	chr14	60878354	60879149	FALSE	weakly-positioned	TSS｜Enhancer	chr14	61345072	61345072	chr14_60878469_60878900	chr14_60878714_60879114,chr14_60878259_60878659	chr14_60878416_60879093,chr14_60878222_60878392
CPHS001259437	predicted	chr14	60879900	60880400	FALSE	weakly-positioned	TSS｜Enhancer	chr14	61346618	61346618	chr14_60880140_60880380	NA	NA
CPHS001259438	predicted	chr14	60885900	60886400	FALSE	weakly-positioned	Promoter	chr14	61352618	61352618	NA	NA	chr14_60885917_60886362,chr14_60886362_60886755,chr14_60885519_60885917
CPHS001259439	observed	chr14	60890673	60891241	FALSE	asymmetrically-positioned	Enhancer	chr14	61357391	61357391	chr14_60890880_60890962	NA	chr14_60890980_60891769
CPHS001259440	observed	chr14	60891330	60891637	FALSE	well-positioned	NA	chr14	61358048	61358048	chr14_60891420_60891591	chr14_60891315_60891715	chr14_60890980_60891769
CPHS001259441	observed	chr14	60893618	60894328	FALSE	weakly-positioned	Promoter｜Enhancer	chr14	61360336	61360336	chr14_60893824_60894000,chr14_60894000_60894197	chr14_60893892_60894292	chr14_60893602_60894368
CPHS001259442	observed	chr14	60895006	60895211	FALSE	well-positioned	Enhancer	chr14	61361724	61361724	chr14_60894980_60895164	chr14_60894883_60895283	chr14_60894626_60895324
CPHS001259443	observed	chr14	60904484	60904682	FALSE	well-positioned	Enhancer	chr14	61371202	61371202	chr14_60904500_60904660	NA	chr14_60904294_60904762
CPHS001259444	observed	chr14	60904855	60905189	FALSE	asymmetrically-positioned	Enhancer	chr14	61371573	61371573	chr14_60904880_60905159	chr14_60904834_60905234	chr14_60904762_60905194
CPHS001259445	observed	chr14	60905458	60906544	FALSE	weakly-positioned	Promoter|Enhancer	chr14	61372176	61372176	chr14_60906030_60906208	NA	chr14_60905820_60906546,chr14_60905357_60905820
CPHS001259446	observed	chr14	60913595	60913794	FALSE	well-positioned	Enhancer	chr14	61380313	61380313	chr14_60913760_60913962	NA	NA
CPHS001259447	observed	chr14	60914010	60914350	FALSE	weakly-positioned	Enhancer	chr14	61380728	61380728	NA	NA	NA
CPHS001259448	observed	chr14	60915128	60915744	FALSE	weakly-positioned	Enhancer	chr14	61381846	61381846	chr14_60915531_60915732	NA	chr14_60915192_60915481,chr14_60915533_60915785,chr14_60914836_60915189
CPHS001259449	observed	chr14	60915834	60916078	FALSE	well-positioned	Enhancer	chr14	61382552	61382552	chr14_60915880_60916040	chr14_60915748_60916148	chr14_60915785_60916252
CPHS001259450	predicted	chr14	60918829	60919329	FALSE	weakly-positioned	NA	chr14	61385547	61385547	NA	chr14_60919121_60919521	chr14_60918918_60919627
CPHS001259451	observed	chr14	60919429	60920183	FALSE	weakly-positioned	NA	chr14	61386147	61386147	NA	chr14_60919754_60920154,chr14_60919121_60919521	chr14_60919709_60920257,chr14_60918918_60919627
CPHS001259452	observed	chr14	60921488	60923072	FALSE	weakly-positioned	Enhancer	chr14	61388206	61388206	chr14_60921701_60921900,chr14_60922140_60922334,chr14_60922720_60922920	chr14_60922059_60922459	chr14_60921729_60921966,chr14_60921966_60922544
CPHS001259453	observed	chr14	60925888	60926631	FALSE	weakly-positioned	Enhancer	chr14	61392606	61392606	chr14_60926120_60926360	NA	chr14_60926530_60926991,chr14_60925728_60926517
CPHS001259454	predicted	chr14	60927132	60927632	FALSE	weakly-positioned	NA	chr14	61393850	61393850	NA	NA	chr14_60927598_60928014
CPHS001259455	observed	chr14	60928020	60928242	FALSE	well-positioned	NA	chr14	61394738	61394738	chr14_60928040_60928220	NA	chr14_60928014_60928443
CPHS001259456	observed	chr14	60930646	60931834	FALSE	weakly-positioned	Promoter｜Enhancer	chr14	61397364	61397364	chr14_60930980_60931029,chr14_60931281_60931540,chr14_60930380_60930660,chr14_60930622_60930880	chr14_60931264_60931664	chr14_60930981_60931870,chr14_60930508_60930812
CPHS001259457	observed	chr14	60933613	60934785	FALSE	asymmetrically-positioned	Enhancer	chr14	61400331	61400331	chr14_60933660_60933837,chr14_60934020_60934220,chr14_60934340_60934544,chr14_60934640_60934840	chr14_60933924_60934324	chr14_60933624_60933896,chr14_60933896_60934658,chr14_60934669_60935019
CPHS001259458	observed	chr14	60936019	60936136	FALSE	well-positioned	Promoter|Enhancer	chr14	61402737	61402737	NA	NA	NA
CPHS001259459	observed	chr14	60942800	60943676	FALSE	asymmetrically-positioned	Promoter｜Enhancer	chr14	61409518	61409518	chr14_60943068_60943251,chr14_60943180_60943580,chr14_60943359_60943600,chr14_60942793_60943040	chr14_60943112_60943512,chr14_60943665_60944065	chr14_60943084_60943863,chr14_60942548_60943084
CPHS001259460	observed	chr14	60943676	60944012	FALSE	well-positioned	Promoter｜Enhancer	chr14	61410394	61410394	chr14_60943837_60944147	chr14_60943665_60944065	chr14_60943863_60944411,chr14_60943084_60943863
CPHS001259461	observed	chr14	60944012	60944703	FALSE	weakly-positioned	Promoter｜Enhancer	chr14	61410730	61410730	chr14_60944220_60944300,chr14_60944299_60944468,chr14_60943837_60944147	chr14_60944200_60944600,chr14_60943665_60944065	chr14_60943863_60944411
CPHS001259462	observed	chr14	60944795	60945218	FALSE	weakly-positioned	Enhancer	chr14	61411513	61411513	chr14_60944865_60945113	NA	chr14_60944726_60945413
CPHS001259463	observed	chr14	60945746	60946549	FALSE	weakly-positioned	Promoter｜Enhancer	chr14	61412464	61412464	chr14_60946106_60946360,chr14_60946298_60946484	chr14_60945932_60946332	chr14_60945733_60946593
CPHS001259464	observed	chr14	60946549	60947103	FALSE	weakly-positioned	Promoter｜Enhancer	chr14	61413267	61413267	chr14_60946590_60946647	chr14_60946772_60947172	chr14_60945733_60946593
CPHS001259465	observed	chr14	60948475	60949014	FALSE	weakly-positioned	Enhancer	chr14	61415193	61415193	chr14_60948700_60948799,chr14_60948800_60948940	NA	chr14_60948533_60949089
CPHS001259466	observed	chr14	60949159	60949381	FALSE	well-positioned	Enhancer	chr14	61415877	61415877	chr14_60949200_60949360	NA	chr14_60949180_60949423
CPHS001259467	observed	chr14	60951181	60951433	FALSE	well-positioned	Promoter｜Enhancer	chr14	61417899	61417899	chr14_60951260_60951460	chr14_60951143_60951543	chr14_60951195_60951724
CPHS001259468	observed	chr14	60951649	60952495	FALSE	weakly-positioned	Promoter｜Enhancer	chr14	61418367	61418367	chr14_60951860_60952047,chr14_60952024_60952193,chr14_60952146_60952370,chr14_60952248_60952611	chr14_60951764_60952164	chr14_60951894_60952601,chr14_60951195_60951724
CPHS001259469	observed	chr14	60956186	60956546	FALSE	weakly-positioned	Enhancer	chr14	61422904	61422904	chr14_60956300_60956500	NA	chr14_60956171_60956628
CPHS001259470	observed	chr14	60956678	60956985	FALSE	well-positioned	Enhancer	chr14	61423396	61423396	chr14_60956800_60956960,chr14_60956900_60957080	NA	chr14_60956628_60957261
CPHS001259471	observed	chr14	60957224	60957615	FALSE	weakly-positioned	Promoter	chr14	61423942	61423942	NA	NA	chr14_60956628_60957261
CPHS001259472	observed	chr14	60958717	60959215	FALSE	weakly-positioned	Promoter	chr14	61425435	61425435	NA	chr14_60959182_60959582	chr14_60958921_60959445
CPHS001259473	observed	chr14	60959247	60959958	FALSE	weakly-positioned	Promoter	chr14	61425965	61425965	chr14_60959589_60959680	chr14_60959182_60959582	chr14_60959445_60959658,chr14_60959658_60959974,chr14_60958921_60959445
CPHS001259474	observed	chr14	60961159	60961551	FALSE	weakly-positioned	Enhancer	chr14	61427877	61427877	NA	NA	chr14_60960968_60961287
CPHS001259475	observed	chr14	60961941	60962162	FALSE	well-positioned	Enhancer	chr14	61428659	61428659	NA	NA	NA
CPHS001259476	observed	chr14	60963806	60964351	FALSE	asymmetrically-positioned	Enhancer	chr14	61430524	61430524	chr14_60963880_60964068	chr14_60963766_60964166	chr14_60964308_60964545,chr14_60963780_60964221
CPHS001259477	observed	chr14	60964578	60964835	FALSE	well-positioned	Enhancer	chr14	61431296	61431296	chr14_60964675_60964768	NA	chr14_60964545_60964899
CPHS001259478	observed	chr14	60964961	60965257	FALSE	well-positioned	Enhancer	chr14	61431679	61431679	chr14_60965014_60965189	chr14_60964909_60965309	chr14_60964899_60965284
CPHS001259479	observed	chr14	60965257	60965871	FALSE	weakly-positioned	Enhancer	chr14	61431975	61431975	chr14_60965260_60965397,chr14_60965480_60965660	chr14_60965409_60965809,chr14_60964909_60965309	chr14_60965284_60966005,chr14_60964899_60965284
CPHS001259480	observed	chr14	60966093	60966388	FALSE	well-positioned	Enhancer	chr14	61432811	61432811	NA	chr14_60966120_60966520	chr14_60966079_60966660
CPHS001259481	observed	chr14	60966969	60967545	FALSE	weakly-positioned	Enhancer	chr14	61433687	61433687	NA	NA	chr14_60967217_60967735,chr14_60966839_60967157
CPHS001259482	observed	chr14	60967903	60968505	FALSE	weakly-positioned	TES｜Promoter｜Enhancer	chr14	61434621	61434621	chr14_60968200_60968380,chr14_60968440_60968565	NA	chr14_60967735_60968560
CPHS001259483	observed	chr14	60968560	60968916	FALSE	weakly-positioned	TES｜Enhancer	chr14	61435278	61435278	chr14_60968780_60968980,chr14_60968440_60968565,chr14_60968520_60968693	NA	chr14_60968652_60969214
CPHS001259484	observed	chr14	60970135	60970552	FALSE	weakly-positioned	Enhancer	chr14	61436853	61436853	chr14_60970180_60970420	chr14_60970101_60970501	chr14_60969942_60970577
CPHS001259485	observed	chr14	60970636	60971483	FALSE	weakly-positioned	TES｜Enhancer	chr14	61437354	61437354	chr14_60970700_60970800,chr14_60971100_60971460	NA	chr14_60970840_60971619
CPHS001259486	observed	chr14	60973235	60973657	FALSE	weakly-positioned	TES	chr14	61439953	61439953	chr14_60973420_60973540	NA	chr14_60973271_60973774,chr14_60972863_60973248
CPHS001259487	predicted	chr14	60973658	60973911	FALSE	well-positioned	TES	chr14	61440376	61440376	chr14_60973740_60973920	NA	chr14_60973271_60973774
CPHS001259488	observed	chr14	60973912	60974455	FALSE	asymmetrically-positioned	TES｜Enhancer	chr14	61440630	61440630	chr14_60974020_60974240,chr14_60974180_60974420,chr14_60973740_60973920	chr14_60974082_60974482	chr14_60974006_60974583
CPHS001259489	observed	chr14	60975371	60975807	FALSE	weakly-positioned	Enhancer	chr14	61442089	61442089	chr14_60975440_60975580,chr14_60975640_60975748,chr14_60975659_60975860	chr14_60975520_60975920	chr14_60975254_60976174
CPHS001259490	predicted	chr14	60976558	60977058	FALSE	weakly-positioned	Promoter｜Enhancer	chr14	61443276	61443276	NA	NA	chr14_60976219_60976689
CPHS001259491	predicted	chr14	60978558	60979058	FALSE	weakly-positioned	TSS｜Enhancer	chr14	61445276	61445276	chr14_60978599_60978780,chr14_60978680_60978860,chr14_60978877_60979102	NA	chr14_60978772_60979261,chr14_60978321_60978772
CPHS001259492	observed	chr14	60980527	60981994	TRUE	weakly-positioned	TSS｜Enhancer	chr14	61447245	61447245	chr14_60980582_60980716,chr14_60980794_60980945,chr14_60981040_60981280,chr14_60981260_60981460,chr14_60981340_60981620,chr14_60981606_60981900,chr14_60981929_60982005,chr14_60981979_60982094,chr14_60980376_60980530	chr14_60980954_60981354,chr14_60981509_60981909	chr14_60980643_60981754,chr14_60981754_60981979,chr14_60981979_60982747,chr14_60979999_60980643
CPHS001259493	observed	chr14	60981994	60982454	FALSE	asymmetrically-positioned	TSS｜Enhancer	chr14	61448712	61448712	chr14_60982100_60982320,chr14_60982389_60982480,chr14_60981929_60982005,chr14_60981979_60982094	chr14_60981999_60982399	chr14_60981979_60982747
CPHS001259494	predicted	chr14	60983955	60984455	FALSE	weakly-positioned	TSS｜Enhancer	chr14	61450673	61450673	chr14_60984320_60984540	chr14_60984182_60984582	chr14_60984008_60984702
CPHS001259495	observed	chr14	60987677	60988283	FALSE	weakly-positioned	Promoter｜Enhancer	chr14	61454395	61454395	chr14_60987800_60988080	NA	chr14_60987592_60988344
CPHS001259496	observed	chr14	60989407	60990332	FALSE	weakly-positioned	Promoter｜Enhancer	chr14	61456125	61456125	chr14_60989564_60989748,chr14_60989685_60989900	chr14_60989611_60990011,chr14_60990017_60990417	chr14_60989463_60990222,chr14_60990313_60990576,chr14_60989075_60989463
CPHS001259497	observed	chr14	60990874	60991288	FALSE	weakly-positioned	Enhancer	chr14	61457592	61457592	chr14_60991083_60991252	NA	chr14_60991050_60991248,chr14_60990612_60991050
CPHS001259498	observed	chr14	60993308	60994031	FALSE	weakly-positioned	Enhancer	chr14	61460026	61460026	NA	NA	chr14_60993463_60993895
CPHS001259499	observed	chr14	60994702	60994901	FALSE	well-positioned	Enhancer	chr14	61461420	61461420	NA	NA	NA
CPHS001259500	predicted	chr14	60994902	60995402	FALSE	weakly-positioned	Enhancer	chr14	61461620	61461620	NA	NA	NA
CPHS001259501	predicted	chr14	60996652	60997402	FALSE	weakly-positioned	Enhancer	chr14	61463370	61463370	chr14_60996785_60997085	NA	chr14_60997070_60997514
CPHS001259502	observed	chr14	60998645	60998910	FALSE	well-positioned	Enhancer	chr14	61465363	61465363	chr14_60998700_60998860,chr14_60998620_60998687	NA	chr14_60998302_60999007
CPHS001259503	observed	chr14	61003502	61003975	FALSE	weakly-positioned	Enhancer	chr14	61470220	61470220	chr14_61003680_61003880	NA	chr14_61003442_61004011
CPHS001259504	observed	chr14	61015036	61015383	FALSE	weakly-positioned	NA	chr14	61481754	61481754	NA	NA	NA
CPHS001259505	observed	chr14	61016912	61017823	FALSE	weakly-positioned	TSS｜Enhancer	chr14	61483630	61483630	NA	chr14_61016878_61017278	chr14_61017073_61017562,chr14_61017562_61017828,chr14_61016677_61017073
CPHS001259506	observed	chr14	61019597	61020060	FALSE	weakly-positioned	TSS｜Enhancer	chr14	61486315	61486315	chr14_61019608_61019820	chr14_61019535_61019935	chr14_61019863_61020144,chr14_61019484_61019863
CPHS001259507	observed	chr14	61024966	61025578	FALSE	asymmetrically-positioned	CTCF｜Promoter｜Enhancer	chr14	61491684	61491684	chr14_61025040_61025280,chr14_61025336_61025520	chr14_61025221_61025621	chr14_61025147_61025696,chr14_61024843_61025147
CPHS001259508	observed	chr14	61025693	61026185	FALSE	weakly-positioned	CTCF｜Promoter｜Enhancer	chr14	61492411	61492411	chr14_61025706_61025740,chr14_61025880_61026062	NA	chr14_61025696_61026210,chr14_61025147_61025696
CPHS001259509	observed	chr14	61026185	61026602	FALSE	asymmetrically-positioned	Promoter｜Enhancer	chr14	61492903	61492903	chr14_61026189_61026220,chr14_61026223_61026328,chr14_61026359_61026840	chr14_61026551_61026951	chr14_61026210_61026561,chr14_61026561_61027159,chr14_61025696_61026210
CPHS001259510	observed	chr14	61026602	61027032	FALSE	weakly-positioned	Enhancer	chr14	61493320	61493320	chr14_61026639_61026818,chr14_61026359_61026840	chr14_61026551_61026951	chr14_61026561_61027159
CPHS001259511	observed	chr14	61030562	61031427	FALSE	weakly-positioned	TES｜Promoter｜Enhancer	chr14	61497280	61497280	chr14_61031180_61031363,chr14_61030540_61030820	NA	chr14_61030898_61031522,chr14_61030418_61030898
CPHS001259512	observed	chr14	61032695	61033113	FALSE	weakly-positioned	Promoter｜Enhancer	chr14	61499413	61499413	chr14_61032684_61032864	NA	chr14_61032802_61033625,chr14_61032439_61032802
CPHS001259513	observed	chr14	61033113	61033547	FALSE	weakly-positioned	Promoter｜Enhancer	chr14	61499831	61499831	chr14_61033171_61033360	NA	chr14_61032802_61033625
CPHS001259514	observed	chr14	61033670	61034276	FALSE	asymmetrically-positioned	TES｜Promoter｜Enhancer	chr14	61500388	61500388	chr14_61033980_61034164,chr14_61034151_61034210	NA	chr14_61033637_61034287
CPHS001259515	observed	chr14	61034351	61035123	FALSE	weakly-positioned	Promoter｜Enhancer	chr14	61501069	61501069	chr14_61034497_61034700,chr14_61034794_61034906,chr14_61034820_61035004	chr14_61034407_61034807	chr14_61034764_61035223,chr14_61034287_61034764
CPHS001259516	observed	chr14	61037165	61037780	FALSE	weakly-positioned	TES｜Promoter｜Enhancer	chr14	61503883	61503883	chr14_61037167_61037400,chr14_61037377_61037559	chr14_61037770_61038170	chr14_61037099_61037801
CPHS001259517	observed	chr14	61037792	61038172	FALSE	asymmetrically-positioned	Promoter｜Enhancer	chr14	61504510	61504510	chr14_61037820_61038040	chr14_61037770_61038170	chr14_61037871_61038086,chr14_61037099_61037801
CPHS001259518	observed	chr14	61038569	61038940	FALSE	asymmetrically-positioned	Enhancer	chr14	61505287	61505287	chr14_61038480_61038683	NA	chr14_61038698_61039385,chr14_61038341_61038684
CPHS001259519	observed	chr14	61040071	61040387	FALSE	well-positioned	Promoter｜Enhancer	chr14	61506789	61506789	chr14_61040104_61040320,chr14_61040363_61040540	chr14_61040204_61040604	chr14_61039734_61040745
CPHS001259520	observed	chr14	61041027	61041368	FALSE	asymmetrically-positioned	TSS｜Enhancer	chr14	61507745	61507745	chr14_61040948_61041306	chr14_61040824_61041224	chr14_61040856_61041454
CPHS001259521	observed	chr14	61041546	61042130	FALSE	weakly-positioned	TSS｜Enhancer	chr14	61508264	61508264	chr14_61041820_61042120,chr14_61042089_61042212	NA	chr14_61041617_61041964,chr14_61041964_61042700
CPHS001259522	observed	chr14	61042206	61042785	FALSE	asymmetrically-positioned	TSS｜Enhancer	chr14	61508924	61508924	chr14_61042300_61042500,chr14_61042089_61042212	chr14_61042207_61042607	chr14_61042700_61043112,chr14_61041964_61042700
CPHS001259523	observed	chr14	61043739	61044227	FALSE	weakly-positioned	TSS｜Enhancer	chr14	61510457	61510457	chr14_61043980_61044360,chr14_61043489_61043960	NA	chr14_61043843_61044271,chr14_61043543_61043831
CPHS001259524	observed	chr14	61046517	61046677	FALSE	well-positioned	TSS｜Enhancer	chr14	61513235	61513235	chr14_61046496_61046615	NA	NA
CPHS001259525	observed	chr14	61047207	61047439	FALSE	well-positioned	TSS｜Enhancer	chr14	61513925	61513925	chr14_61047435_61047576,chr14_61047160_61047320	NA	NA
CPHS001259526	observed	chr14	61048210	61049324	FALSE	weakly-positioned	TES｜Enhancer	chr14	61514928	61514928	chr14_61048340_61048600,chr14_61048768_61049000,chr14_61049160_61049373,chr14_61048060_61048263	chr14_61048645_61049045	chr14_61048593_61049061,chr14_61049061_61049620,chr14_61048086_61048593
CPHS001259527	observed	chr14	61050308	61050829	FALSE	weakly-positioned	TSS｜Enhancer	chr14	61517026	61517026	chr14_61050535_61050697,chr14_61050680_61050880	NA	chr14_61050254_61050884
CPHS001259528	observed	chr14	61051063	61051417	FALSE	asymmetrically-positioned	TSS｜Enhancer	chr14	61517781	61517781	chr14_61051194_61051360	chr14_61051057_61051457	chr14_61051041_61051515
CPHS001259529	predicted	chr14	61052668	61053168	FALSE	weakly-positioned	TSS｜Enhancer	chr14	61519386	61519386	NA	NA	chr14_61053048_61053439,chr14_61052466_61052770
CPHS001259530	observed	chr14	61059838	61060151	FALSE	asymmetrically-positioned	NA	chr14	61526556	61526556	NA	NA	NA
CPHS001259531	observed	chr14	61060191	61061115	FALSE	weakly-positioned	NA	chr14	61526909	61526909	NA	NA	NA
CPHS001259532	observed	chr14	61064921	61066040	FALSE	weakly-positioned	CTCF｜Promoter｜Enhancer	chr14	61531639	61531639	chr14_61064940_61065136,chr14_61064940_61065924,chr14_61065260_61065472,chr14_61065760_61065920	chr14_61065668_61066068,chr14_61064833_61065233	chr14_61065521_61066087,chr14_61064667_61065235
CPHS001259533	predicted	chr14	61068541	61069041	FALSE	weakly-positioned	Enhancer	chr14	61535259	61535259	chr14_61068880_61068903	NA	chr14_61068781_61069209
CPHS001259534	observed	chr14	61073606	61073880	FALSE	asymmetrically-positioned	TES｜Enhancer	chr14	61540324	61540324	NA	NA	chr14_61073577_61073821
CPHS001259535	observed	chr14	61074966	61075217	FALSE	well-positioned	Enhancer	chr14	61541684	61541684	chr14_61074920_61075120	NA	chr14_61074815_61075268
CPHS001259536	observed	chr14	61075595	61075980	FALSE	weakly-positioned	Enhancer	chr14	61542313	61542313	chr14_61075660_61075936	chr14_61075629_61076029	chr14_61075616_61075948
CPHS001259537	observed	chr14	61076089	61076198	FALSE	well-positioned	Enhancer	chr14	61542807	61542807	NA	NA	NA
CPHS001259538	observed	chr14	61076318	61077059	FALSE	asymmetrically-positioned	Enhancer	chr14	61543036	61543036	chr14_61076660_61076840,chr14_61076299_61076480	chr14_61076522_61076922	chr14_61076472_61077165
CPHS001259539	observed	chr14	61077441	61078526	FALSE	weakly-positioned	Enhancer	chr14	61544159	61544159	chr14_61077527_61077815,chr14_61078059_61078230,chr14_61078475_61078626	chr14_61077937_61078337	chr14_61077864_61078656,chr14_61077269_61077521
CPHS001259540	observed	chr14	61080181	61081508	FALSE	weakly-positioned	Promoter｜Enhancer	chr14	61546899	61546899	chr14_61080578_61080869,chr14_61080780_61081040	chr14_61080521_61080921	chr14_61080457_61081355,chr14_61081397_61081738,chr14_61080114_61080457
CPHS001259541	observed	chr14	61081924	61082182	FALSE	well-positioned	Enhancer	chr14	61548642	61548642	NA	NA	chr14_61081738_61082296
CPHS001259542	observed	chr14	61082590	61082852	FALSE	well-positioned	Enhancer	chr14	61549308	61549308	chr14_61082730_61082796	chr14_61082556_61082956	chr14_61082321_61082960
CPHS001259543	observed	chr14	61083032	61083315	FALSE	well-positioned	Enhancer	chr14	61549750	61549750	chr14_61083059_61083180	NA	chr14_61083039_61083475
CPHS001259544	observed	chr14	61087388	61088476	FALSE	weakly-positioned	Promoter｜Enhancer	chr14	61554106	61554106	chr14_61087465_61087571,chr14_61087580_61087700,chr14_61088180_61088395	NA	chr14_61087891_61087952,chr14_61087984_61088487,chr14_61087368_61087889
CPHS001259545	observed	chr14	61089165	61089899	FALSE	weakly-positioned	Promoter｜Enhancer	chr14	61555883	61555883	chr14_61089260_61089488	chr14_61089278_61089678	chr14_61089786_61090097,chr14_61089120_61089786
CPHS001259546	observed	chr14	61090186	61090887	FALSE	asymmetrically-positioned	Promoter｜Enhancer	chr14	61556904	61556904	chr14_61090318_61090340,chr14_61090438_61090592,chr14_61090572_61090760	chr14_61090331_61090731,chr14_61090808_61091208	chr14_61090312_61090900,chr14_61090097_61090312
CPHS001259547	observed	chr14	61090887	61091342	FALSE	weakly-positioned	Promoter｜Enhancer	chr14	61557605	61557605	chr14_61090923_61091100,chr14_61091020_61091257	chr14_61090808_61091208	chr14_61090900_61091607,chr14_61090312_61090900
CPHS001259548	observed	chr14	61091342	61092275	FALSE	weakly-positioned	Promoter｜Enhancer	chr14	61558060	61558060	chr14_61091762_61091940,chr14_61092001_61092100	chr14_61091804_61092204	chr14_61091607_61092155,chr14_61090900_61091607
CPHS001259549	observed	chr14	61097866	61097989	FALSE	well-positioned	Promoter|Enhancer	chr14	61564584	61564584	NA	NA	NA
CPHS001259550	observed	chr14	61098481	61099124	FALSE	weakly-positioned	Enhancer	chr14	61565199	61565199	chr14_61098860_61099038	NA	chr14_61098691_61099195
CPHS001259551	observed	chr14	61101340	61102198	FALSE	asymmetrically-positioned	Promoter｜Enhancer	chr14	61568058	61568058	chr14_61101458_61101638,chr14_61101560_61101757,chr14_61101977_61102163,chr14_61102140_61102380	chr14_61102133_61102533	chr14_61102179_61102557,chr14_61101215_61102179
CPHS001259552	observed	chr14	61102198	61102926	FALSE	weakly-positioned	CTCF｜Promoter｜Enhancer	chr14	61568916	61568916	chr14_61102240_61102443,chr14_61102423_61102624,chr14_61102520_61102759,chr14_61102700_61103551,chr14_61102760_61103100,chr14_61102140_61102380	chr14_61102616_61103016,chr14_61102133_61102533	chr14_61102557_61103201,chr14_61102179_61102557
CPHS001259553	observed	chr14	61102926	61104836	FALSE	weakly-positioned	CTCF｜Promoter｜Enhancer	chr14	61569644	61569644	chr14_61103250_61103478,chr14_61103520_61103760,chr14_61103815_61104045,chr14_61103960_61104257,chr14_61104249_61104360,chr14_61104337_61104444,chr14_61104440_61104680,chr14_61104680_61104860,chr14_61102700_61103551,chr14_61102760_61103100	chr14_61103733_61104133,chr14_61102616_61103016	chr14_61103201_61103485,chr14_61103485_61105277,chr14_61102557_61103201
CPHS001259554	observed	chr14	61106837	61108065	FALSE	weakly-positioned	CTCF｜Enhancer	chr14	61573555	61573555	chr14_61106900_61107061,chr14_61107100_61107320,chr14_61107240_61107475,chr14_61107574_61107850,chr14_61107780_61107980,chr14_61107920_61108092	chr14_61107134_61107534,chr14_61107569_61107969	chr14_61107233_61107553,chr14_61107553_61108052,chr14_61108052_61108416,chr14_61106697_61107233
CPHS001259555	predicted	chr14	61108066	61108217	FALSE	well-positioned	Enhancer	chr14	61574784	61574784	chr14_61108080_61108259,chr14_61107920_61108092	NA	chr14_61108052_61108416
CPHS001259556	observed	chr14	61108218	61108427	FALSE	well-positioned	Enhancer	chr14	61574936	61574936	chr14_61108260_61108460,chr14_61108080_61108259	NA	chr14_61108052_61108416
CPHS001259557	observed	chr14	61108821	61109013	FALSE	well-positioned	Promoter｜Enhancer	chr14	61575539	61575539	chr14_61108820_61109020	NA	chr14_61108604_61109271
CPHS001259558	observed	chr14	61109344	61109937	FALSE	weakly-positioned	Enhancer	chr14	61576062	61576062	chr14_61109414_61109600,chr14_61109922_61110009	chr14_61109293_61109693	chr14_61109733_61109836,chr14_61109836_61110056,chr14_61109271_61109733
CPHS001259559	observed	chr14	61109937	61110320	FALSE	weakly-positioned	Enhancer	chr14	61576655	61576655	chr14_61110068_61110239,chr14_61109922_61110009	NA	chr14_61110056_61110354,chr14_61109836_61110056
CPHS001259560	observed	chr14	61110320	61111130	FALSE	weakly-positioned	Promoter｜Enhancer	chr14	61577038	61577038	chr14_61110420_61110600,chr14_61110721_61110835,chr14_61110780_61111010,chr14_61111100_61111342	chr14_61110661_61111061	chr14_61110354_61110636,chr14_61110636_61111042,chr14_61111042_61111761,chr14_61110056_61110354
CPHS001259561	observed	chr14	61111130	61112113	FALSE	weakly-positioned	Promoter｜Enhancer	chr14	61577848	61577848	chr14_61111200_61111440,chr14_61111440_61111694,chr14_61112023_61112096,chr14_61111100_61111342	chr14_61111222_61111622	chr14_61111794_61112186,chr14_61111042_61111761
CPHS001259562	observed	chr14	61112357	61113135	FALSE	weakly-positioned	Promoter｜Enhancer	chr14	61579075	61579075	chr14_61113113_61113220	NA	chr14_61112495_61112816,chr14_61112816_61113238
CPHS001259563	observed	chr14	61113536	61114211	FALSE	weakly-positioned	Promoter｜Enhancer	chr14	61580254	61580254	chr14_61113680_61113920,chr14_61113920_61114140	chr14_61113811_61114211	chr14_61113476_61114272
CPHS001259564	predicted	chr14	61115712	61116212	FALSE	weakly-positioned	Promoter|Enhancer	chr14	61582430	61582430	chr14_61115951_61116004	NA	NA
CPHS001259565	observed	chr14	61116297	61116851	FALSE	weakly-positioned	Enhancer	chr14	61583015	61583015	chr14_61116480_61116660	chr14_61116378_61116778	chr14_61116456_61116741
CPHS001259566	observed	chr14	61119072	61119885	FALSE	weakly-positioned	Promoter｜Enhancer	chr14	61585790	61585790	chr14_61119116_61119334,chr14_61119674_61119843	NA	chr14_61119794_61120308,chr14_61119001_61119508
CPHS001259567	observed	chr14	61119885	61120220	FALSE	weakly-positioned	Promoter｜Enhancer	chr14	61586603	61586603	NA	NA	chr14_61119794_61120308
CPHS001259568	observed	chr14	61120404	61121221	FALSE	asymmetrically-positioned	Promoter｜Enhancer	chr14	61587122	61587122	chr14_61120700_61120883,chr14_61120740_61121160	chr14_61120616_61121016	chr14_61120473_61120656,chr14_61120778_61121345
CPHS001259569	observed	chr14	61121221	61121800	FALSE	asymmetrically-positioned	Promoter｜Enhancer	chr14	61587939	61587939	chr14_61121400_61121694,chr14_61121592_61121760	chr14_61121294_61121694	chr14_61121351_61121955,chr14_61120778_61121345
CPHS001259570	observed	chr14	61122516	61122798	FALSE	asymmetrically-positioned	Enhancer	chr14	61589234	61589234	NA	NA	chr14_61122260_61122818
CPHS001259571	observed	chr14	61122959	61123424	FALSE	weakly-positioned	Enhancer	chr14	61589677	61589677	chr14_61123045_61123152	NA	chr14_61123291_61123612,chr14_61122870_61123291
CPHS001259572	observed	chr14	61125023	61126511	FALSE	weakly-positioned	Promoter｜Enhancer	chr14	61591741	61591741	chr14_61125160_61125660,chr14_61125813_61126380,chr14_61125921_61126105,chr14_61126160_61126363,chr14_61126300_61126600	chr14_61125325_61125725,chr14_61125933_61126333,chr14_61126476_61126876,chr14_61124743_61125143	chr14_61125259_61125696,chr14_61125696_61126080,chr14_61126080_61126676
CPHS001259573	observed	chr14	61126511	61126990	FALSE	weakly-positioned	Promoter｜Enhancer	chr14	61593229	61593229	chr14_61126578_61126900,chr14_61126800_61127217,chr14_61126960_61127360,chr14_61126300_61126600	chr14_61126476_61126876	chr14_61126676_61127083,chr14_61126080_61126676
CPHS001259574	observed	chr14	61127104	61127694	FALSE	weakly-positioned	Enhancer	chr14	61593822	61593822	chr14_61126800_61127217,chr14_61126960_61127360	NA	chr14_61127083_61127683
CPHS001259575	observed	chr14	61127856	61128125	FALSE	well-positioned	CTCF｜Enhancer	chr14	61594574	61594574	NA	NA	chr14_61127799_61128211
CPHS001259576	observed	chr14	61128220	61128872	FALSE	weakly-positioned	Enhancer	chr14	61594938	61594938	chr14_61128600_61128800	chr14_61128444_61128844	chr14_61128213_61128892
CPHS001259577	observed	chr14	61128872	61129846	FALSE	weakly-positioned	Enhancer	chr14	61595590	61595590	chr14_61128940_61129100,chr14_61129420_61129600	chr14_61129315_61129715	chr14_61128929_61129411,chr14_61129411_61129916,chr14_61128213_61128892
CPHS001259578	observed	chr14	61130164	61131281	FALSE	weakly-positioned	Promoter｜Enhancer	chr14	61596882	61596882	chr14_61130568_61130840,chr14_61130798_61131009,chr14_61130900_61131200	chr14_61130489_61130889	chr14_61130363_61130971,chr14_61130971_61131257,chr14_61131257_61131614,chr14_61130138_61130337
CPHS001259579	observed	chr14	61131596	61132542	FALSE	weakly-positioned	Promoter｜Enhancer	chr14	61598314	61598314	chr14_61131680_61132080,chr14_61132402_61132592	chr14_61131495_61131895	chr14_61131614_61131907,chr14_61131932_61132280,chr14_61132280_61132812,chr14_61131257_61131614
CPHS001259580	observed	chr14	61132542	61133399	FALSE	weakly-positioned	Enhancer	chr14	61599260	61599260	chr14_61132980_61133199,chr14_61132402_61132592	NA	chr14_61132812_61133336,chr14_61132280_61132812
CPHS001259581	observed	chr14	61134130	61134250	FALSE	well-positioned	NA	chr14	61600848	61600848	NA	NA	NA
CPHS001259582	predicted	chr14	61138001	61138501	FALSE	weakly-positioned	Enhancer	chr14	61604719	61604719	chr14_61138320_61138482	NA	NA
CPHS001259583	observed	chr14	61140160	61140497	FALSE	asymmetrically-positioned	Promoter｜Enhancer	chr14	61606878	61606878	chr14_61140360_61140549	NA	chr14_61140039_61140587
CPHS001259584	observed	chr14	61140660	61141208	FALSE	weakly-positioned	Promoter｜Enhancer	chr14	61607378	61607378	chr14_61140900_61141140	NA	chr14_61140587_61141576
CPHS001259585	observed	chr14	61142630	61142926	FALSE	asymmetrically-positioned	Promoter｜Enhancer	chr14	61609348	61609348	chr14_61142500_61142700	NA	chr14_61142734_61143388
CPHS001259586	observed	chr14	61144637	61145952	FALSE	weakly-positioned	Promoter｜Enhancer	chr14	61611355	61611355	chr14_61144654_61144920,chr14_61144782_61145003,chr14_61144980_61145260,chr14_61145140_61145415,chr14_61145418_61145763,chr14_61145780_61146083	chr14_61145288_61145688,chr14_61144614_61145014	chr14_61144862_61145079,chr14_61145081_61145738,chr14_61145738_61146347
CPHS001259587	observed	chr14	61145952	61146621	FALSE	weakly-positioned	Promoter｜Enhancer	chr14	61612670	61612670	chr14_61146007_61146240,chr14_61146240_61146461,chr14_61145780_61146083	chr14_61145953_61146353	chr14_61146347_61146583,chr14_61146583_61147198,chr14_61145738_61146347
CPHS001259588	observed	chr14	61147351	61147629	FALSE	well-positioned	Promoter｜Enhancer	chr14	61614069	61614069	chr14_61147380_61147587,chr14_61147560_61147773,chr14_61147620_61147980	chr14_61147489_61147889	chr14_61147198_61147759
CPHS001259589	observed	chr14	61147629	61148705	FALSE	weakly-positioned	Promoter｜Enhancer	chr14	61614347	61614347	chr14_61147840_61148150,chr14_61148140_61148380,chr14_61148320_61148533,chr14_61147560_61147773,chr14_61147620_61147980	chr14_61147892_61148292,chr14_61148350_61148750,chr14_61147489_61147889	chr14_61147759_61147900,chr14_61147900_61148973,chr14_61147198_61147759
CPHS001259590	predicted	chr14	61148706	61148993	FALSE	well-positioned	Promoter｜Enhancer	chr14	61615424	61615424	chr14_61148880_61149360	chr14_61148350_61148750	chr14_61148973_61149392,chr14_61147900_61148973
CPHS001259591	observed	chr14	61148994	61149238	FALSE	well-positioned	Enhancer	chr14	61615712	61615712	chr14_61148880_61149360	NA	chr14_61148973_61149392
CPHS001259592	predicted	chr14	61149489	61149989	FALSE	weakly-positioned	Enhancer	chr14	61616207	61616207	chr14_61149649_61149866	NA	chr14_61149527_61149928,chr14_61149928_61150363
CPHS001259593	observed	chr14	61151078	61151675	FALSE	weakly-positioned	Promoter｜Enhancer	chr14	61617796	61617796	chr14_61151320_61151580,chr14_61150940_61151151	chr14_61151262_61151662,chr14_61150854_61151254	chr14_61151197_61151656,chr14_61150720_61151197
CPHS001259594	observed	chr14	61152738	61153390	FALSE	weakly-positioned	Enhancer	chr14	61619456	61619456	chr14_61152780_61153060,chr14_61153078_61153256	chr14_61152943_61153343	chr14_61152660_61153401
CPHS001259595	observed	chr14	61153390	61154239	FALSE	weakly-positioned	Enhancer	chr14	61620108	61620108	chr14_61153520_61153729,chr14_61153980_61154220	chr14_61153457_61153857,chr14_61154193_61154593	chr14_61153401_61153913,chr14_61153913_61154630,chr14_61152660_61153401
CPHS001259596	observed	chr14	61154239	61155093	FALSE	weakly-positioned	Enhancer	chr14	61620957	61620957	chr14_61154240_61154441,chr14_61154620_61154820,chr14_61154761_61154980,chr14_61154980_61155060	chr14_61154734_61155134,chr14_61154193_61154593	chr14_61154630_61155479,chr14_61153913_61154630
CPHS001259597	observed	chr14	61156262	61156512	FALSE	well-positioned	Enhancer	chr14	61622980	61622980	chr14_61156460_61156560	NA	chr14_61156226_61156828
CPHS001259598	observed	chr14	61156995	61157171	FALSE	well-positioned	Enhancer	chr14	61623713	61623713	chr14_61157040_61157240	NA	chr14_61156952_61157352
CPHS001259599	observed	chr14	61160227	61160476	FALSE	well-positioned	NA	chr14	61626945	61626945	NA	NA	chr14_61160063_61160247
CPHS001259600	observed	chr14	61160865	61161132	FALSE	well-positioned	CTCF	chr14	61627583	61627583	chr14_61160925_61161100	NA	chr14_61160786_61161250
CPHS001259601	observed	chr14	61166346	61166596	FALSE	well-positioned	Enhancer	chr14	61633064	61633064	NA	NA	chr14_61166371_61166595
CPHS001259602	predicted	chr14	61168597	61169097	FALSE	weakly-positioned	NA	chr14	61635315	61635315	NA	NA	chr14_61168202_61168610
CPHS001259603	observed	chr14	61170590	61171476	FALSE	weakly-positioned	Enhancer	chr14	61637308	61637308	NA	NA	chr14_61170619_61171008,chr14_61171051_61171465,chr14_61171465_61171743
CPHS001259604	observed	chr14	61171591	61172118	FALSE	weakly-positioned	Promoter｜Enhancer	chr14	61638309	61638309	chr14_61171805_61171991	chr14_61171542_61171942	chr14_61171743_61172118,chr14_61171465_61171743
CPHS001259605	predicted	chr14	61172619	61173119	FALSE	weakly-positioned	Enhancer	chr14	61639337	61639337	NA	NA	chr14_61172623_61173045
CPHS001259606	predicted	chr14	61173619	61174119	FALSE	weakly-positioned	Promoter｜Enhancer	chr14	61640337	61640337	NA	NA	chr14_61173987_61174545
CPHS001259607	observed	chr14	61174267	61175349	FALSE	weakly-positioned	Promoter｜Enhancer	chr14	61640985	61640985	chr14_61174280_61174800,chr14_61174553_61174765,chr14_61174678_61174900,chr14_61175118_61175300	chr14_61174498_61174898	chr14_61174545_61174674,chr14_61174674_61174920,chr14_61174920_61175505,chr14_61173987_61174545
CPHS001259608	observed	chr14	61175656	61175954	FALSE	well-positioned	Enhancer	chr14	61642374	61642374	chr14_61175740_61175920	chr14_61175644_61176044	chr14_61175505_61176083
CPHS001259609	observed	chr14	61177202	61180170	FALSE	weakly-positioned	CTCF｜Enhancer	chr14	61643920	61643920	chr14_61177327_61177540,chr14_61177694_61178260,chr14_61178500_61178720,chr14_61178778_61179000,chr14_61179060_61179360,chr14_61179240_61179580,chr14_61179399_61179600,chr14_61179872_61180100	chr14_61177277_61177677,chr14_61177677_61178077,chr14_61178590_61178990,chr14_61179750_61180150	chr14_61178004_61178347,chr14_61178347_61178746,chr14_61178746_61179318,chr14_61179318_61179807,chr14_61179807_61180491,chr14_61177169_61178004
CPHS001259610	observed	chr14	61182179	61182325	FALSE	well-positioned	Enhancer	chr14	61648897	61648897	NA	NA	chr14_61182153_61182517
CPHS001259611	observed	chr14	61183266	61183900	FALSE	weakly-positioned	Promoter｜Enhancer	chr14	61649984	61649984	chr14_61183579_61183789,chr14_61183820_61184040,chr14_61183210_61183460	chr14_61183459_61183859	chr14_61182851_61183929
CPHS001259612	observed	chr14	61183999	61184874	FALSE	weakly-positioned	Enhancer	chr14	61650717	61650717	chr14_61184179_61184440,chr14_61184653_61184725,chr14_61183820_61184040	chr14_61184039_61184439	chr14_61184621_61184989,chr14_61183929_61184587
CPHS001259613	observed	chr14	61186521	61187146	FALSE	weakly-positioned	TSS｜Enhancer	chr14	61653239	61653239	chr14_61186660_61186940,chr14_61186914_61187111,chr14_61187108_61187200,chr14_61186407_61186640	chr14_61186807_61187207	chr14_61186683_61186919,chr14_61186919_61187159,chr14_61186454_61186683
CPHS001259614	observed	chr14	61187310	61187740	FALSE	weakly-positioned	TSS｜Enhancer	chr14	61654028	61654028	chr14_61187400_61187548,chr14_61187480_61187660	chr14_61187334_61187734	chr14_61187159_61187944
CPHS001259615	observed	chr14	61187885	61188842	FALSE	weakly-positioned	CTCF｜TSS｜Enhancer	chr14	61654603	61654603	chr14_61188060_61188100,chr14_61188260_61188483,chr14_61187849_61188040	chr14_61188183_61188583	chr14_61187944_61188805,chr14_61188805_61189414,chr14_61187159_61187944
CPHS001259616	observed	chr14	61188842	61189786	FALSE	weakly-positioned	CTCF｜TSS｜Enhancer	chr14	61655560	61655560	chr14_61188948_61189010,chr14_61189046_61189240,chr14_61189260_61189378,chr14_61189340_61189541	chr14_61188945_61189345	chr14_61189414_61189885,chr14_61188805_61189414
CPHS001259617	observed	chr14	61190346	61190690	FALSE	asymmetrically-positioned	Promoter｜Enhancer	chr14	61657064	61657064	chr14_61190420_61190640	NA	chr14_61190090_61191062
CPHS001259618	observed	chr14	61192839	61193360	FALSE	weakly-positioned	Enhancer	chr14	61659557	61659557	chr14_61193068_61193294	NA	chr14_61192890_61193473,chr14_61192487_61192890
CPHS001259619	predicted	chr14	61193361	61193526	FALSE	well-positioned	Enhancer	chr14	61660079	61660079	NA	chr14_61193486_61193886	chr14_61193473_61194241,chr14_61192890_61193473
CPHS001259620	observed	chr14	61193527	61193908	FALSE	asymmetrically-positioned	Enhancer	chr14	61660245	61660245	chr14_61193580_61193760,chr14_61193640_61194020	chr14_61193486_61193886	chr14_61193473_61194241
CPHS001259621	observed	chr14	61196092	61196391	FALSE	asymmetrically-positioned	CTCF	chr14	61662810	61662810	chr14_61196142_61196303	NA	chr14_61195981_61196650
CPHS001259622	observed	chr14	61196664	61197130	FALSE	asymmetrically-positioned	CTCF｜Enhancer	chr14	61663382	61663382	chr14_61196900_61197060	chr14_61196775_61197175	chr14_61196663_61197218
CPHS001259623	observed	chr14	61197303	61197730	FALSE	asymmetrically-positioned	CTCF｜Enhancer	chr14	61664021	61664021	chr14_61197480_61197720	chr14_61197360_61197760	chr14_61197283_61197979
CPHS001259624	observed	chr14	61198264	61198452	FALSE	well-positioned	Promoter|Enhancer	chr14	61664982	61664982	chr14_61198240_61198399	chr14_61198093_61198493	chr14_61198196_61198621
CPHS001259625	observed	chr14	61199198	61199544	FALSE	asymmetrically-positioned	Promoter	chr14	61665916	61665916	chr14_61199384_61199454	chr14_61199166_61199566	chr14_61199196_61200021
CPHS001259626	observed	chr14	61201063	61201484	FALSE	asymmetrically-positioned	Enhancer	chr14	61667781	61667781	chr14_61201280_61201440	chr14_61201160_61201560	chr14_61201241_61201490,chr14_61200884_61201241
CPHS001259627	observed	chr14	61202065	61202630	FALSE	weakly-positioned	Promoter｜Enhancer	chr14	61668783	61668783	chr14_61202151_61202299,chr14_61202240_61202440,chr14_61202260_61202660	NA	chr14_61202005_61202649
CPHS001259628	observed	chr14	61202821	61203854	FALSE	weakly-positioned	Promoter｜Enhancer	chr14	61669539	61669539	chr14_61202949_61203180,chr14_61203140_61203364,chr14_61203487_61203558	chr14_61203035_61203435	chr14_61202819_61203789
CPHS001259629	observed	chr14	61210774	61211371	FALSE	weakly-positioned	Enhancer	chr14	61677492	61677492	chr14_61211152_61211220,chr14_61210724_61210787,chr14_61210769_61210837	NA	chr14_61210847_61211410
CPHS001259630	observed	chr14	61211371	61211794	FALSE	asymmetrically-positioned	Enhancer	chr14	61678089	61678089	chr14_61211419_61211492,chr14_61211580_61211770,chr14_61211679_61212076	chr14_61211481_61211881	chr14_61211426_61211879,chr14_61210847_61211410
CPHS001259631	predicted	chr14	61211795	61211954	FALSE	well-positioned	Enhancer	chr14	61678513	61678513	chr14_61211936_61212160,chr14_61211679_61212076	chr14_61211481_61211881	chr14_61211879_61212471,chr14_61211426_61211879
CPHS001259632	observed	chr14	61211955	61212211	FALSE	well-positioned	Enhancer	chr14	61678673	61678673	chr14_61211679_61212076,chr14_61211936_61212160	NA	chr14_61211879_61212471
CPHS001259633	predicted	chr14	61212212	61212499	FALSE	asymmetrically-positioned	Promoter｜Enhancer	chr14	61678930	61678930	chr14_61212443_61212560	NA	chr14_61212482_61212954,chr14_61211879_61212471
CPHS001259634	observed	chr14	61212500	61213816	FALSE	weakly-positioned	Promoter｜Enhancer	chr14	61679218	61679218	chr14_61212619_61212833,chr14_61212765_61213100,chr14_61212980_61213240,chr14_61213258_61213480,chr14_61213420_61213700,chr14_61212443_61212560	chr14_61213139_61213539,chr14_61213550_61213950	chr14_61212972_61213533,chr14_61213533_61213926,chr14_61212482_61212954
CPHS001259635	observed	chr14	61213846	61214360	FALSE	weakly-positioned	Promoter｜Enhancer	chr14	61680564	61680564	chr14_61214000_61214194	chr14_61213550_61213950	chr14_61213967_61214350,chr14_61213533_61213926
CPHS001259636	observed	chr14	61215007	61215636	FALSE	weakly-positioned	Promoter｜Enhancer	chr14	61681725	61681725	chr14_61215315_61215514	chr14_61215223_61215623	chr14_61215119_61215642,chr14_61214805_61215117
CPHS001259637	observed	chr14	61215636	61216079	FALSE	asymmetrically-positioned	Promoter｜Enhancer	chr14	61682354	61682354	chr14_61215700_61215928	chr14_61215641_61216041	chr14_61215642_61216057,chr14_61215119_61215642
CPHS001259638	observed	chr14	61217309	61218102	FALSE	weakly-positioned	Promoter｜Enhancer	chr14	61684027	61684027	chr14_61217423_61217628,chr14_61217620_61217820,chr14_61218047_61218248	chr14_61217480_61217880	chr14_61217864_61218136,chr14_61217134_61217864
CPHS001259639	observed	chr14	61218102	61218579	FALSE	weakly-positioned	Promoter｜Enhancer	chr14	61684820	61684820	chr14_61218260_61218500,chr14_61218047_61218248	chr14_61218161_61218561	chr14_61218136_61218653,chr14_61217864_61218136
CPHS001259640	observed	chr14	61218579	61219258	FALSE	weakly-positioned	Promoter｜Enhancer	chr14	61685297	61685297	chr14_61218680_61218976,chr14_61218880_61219080	chr14_61218749_61219149	chr14_61218653_61219275,chr14_61218136_61218653
CPHS001259641	observed	chr14	61219258	61219649	FALSE	asymmetrically-positioned	Promoter｜Enhancer	chr14	61685976	61685976	chr14_61219347_61219540	NA	chr14_61219327_61219644,chr14_61219644_61219984,chr14_61218653_61219275
CPHS001259642	observed	chr14	61219738	61220172	FALSE	weakly-positioned	Enhancer	chr14	61686456	61686456	chr14_61219769_61219940,chr14_61219966_61220044	chr14_61219674_61220074	chr14_61219984_61220538,chr14_61219644_61219984
CPHS001259643	observed	chr14	61221615	61222275	FALSE	weakly-positioned	Promoter｜Enhancer	chr14	61688333	61688333	chr14_61221700_61221948,chr14_61221909_61221974,chr14_61222040_61222200	chr14_61221904_61222304	chr14_61221793_61222365,chr14_61221450_61221793
CPHS001259644	observed	chr14	61222402	61222869	FALSE	weakly-positioned	Promoter｜Enhancer	chr14	61689120	61689120	chr14_61222489_61222680,chr14_61222600_61222847,chr14_61222815_61222881	chr14_61222344_61222744	chr14_61222365_61222845
CPHS001259645	observed	chr14	61223385	61224141	FALSE	weakly-positioned	Promoter｜Enhancer	chr14	61690103	61690103	chr14_61223643_61223884,chr14_61223900_61224080,chr14_61223264_61223420	chr14_61223552_61223952	chr14_61223552_61224086
CPHS001259646	observed	chr14	61224695	61224962	FALSE	well-positioned	Enhancer	chr14	61691413	61691413	NA	NA	chr14_61224485_61225138
CPHS001259647	observed	chr14	61225137	61225896	FALSE	weakly-positioned	Enhancer	chr14	61691855	61691855	chr14_61225500_61225665	chr14_61225366_61225766,chr14_61225893_61226293	chr14_61225277_61225693,chr14_61224485_61225138
CPHS001259648	observed	chr14	61226049	61226753	FALSE	weakly-positioned	Enhancer	chr14	61692767	61692767	chr14_61226380_61226680,chr14_61225940_61226520	chr14_61225893_61226293	chr14_61226196_61226766
CPHS001259649	observed	chr14	61227727	61228261	FALSE	weakly-positioned	Promoter｜Enhancer	chr14	61694445	61694445	chr14_61227818_61227907,chr14_61227960_61228220,chr14_61228259_61228500	chr14_61228179_61228579	chr14_61227776_61228216,chr14_61228216_61228727
CPHS001259650	observed	chr14	61228261	61228574	FALSE	asymmetrically-positioned	Promoter｜Enhancer	chr14	61694979	61694979	chr14_61228259_61228500	chr14_61228179_61228579	chr14_61228216_61228727
CPHS001259651	observed	chr14	61229208	61230284	FALSE	weakly-positioned	Promoter｜Enhancer	chr14	61695926	61695926	chr14_61229520_61229760,chr14_61230100_61230260	chr14_61229389_61229789,chr14_61229978_61230378	chr14_61230051_61230390,chr14_61228981_61230012
CPHS001259652	observed	chr14	61231787	61232330	FALSE	asymmetrically-positioned	Enhancer	chr14	61698505	61698505	chr14_61231890_61232040,chr14_61231960_61232180	NA	chr14_61231781_61232264
CPHS001259653	observed	chr14	61233295	61234120	FALSE	weakly-positioned	Enhancer	chr14	61700013	61700013	chr14_61233542_61233693,chr14_61233600_61233800	NA	chr14_61233909_61234066,chr14_61233287_61233837
CPHS001259654	observed	chr14	61234120	61235118	FALSE	weakly-positioned	Promoter｜Enhancer	chr14	61700838	61700838	chr14_61234332_61234553,chr14_61234620_61234843	chr14_61234482_61234882	chr14_61234174_61234523,chr14_61234523_61235102,chr14_61235102_61235499
CPHS001259655	observed	chr14	61235118	61235946	FALSE	weakly-positioned	Promoter｜Enhancer	chr14	61701836	61701836	chr14_61235252_61235354,chr14_61235700_61235880	NA	chr14_61235550_61235934,chr14_61235102_61235499
CPHS001259656	observed	chr14	61236712	61237378	FALSE	asymmetrically-positioned	CTCF	chr14	61703430	61703430	chr14_61236740_61236900	NA	chr14_61236669_61237013
CPHS001259657	observed	chr14	61237767	61238592	FALSE	weakly-positioned	Promoter｜Enhancer	chr14	61704485	61704485	chr14_61237939_61238073	chr14_61237760_61238160	chr14_61237810_61238128,chr14_61238128_61238358,chr14_61238358_61238582,chr14_61237391_61237810
CPHS001259658	observed	chr14	61238592	61239366	FALSE	weakly-positioned	Promoter｜Enhancer	chr14	61705310	61705310	chr14_61238720_61238900,chr14_61239020_61239160,chr14_61239280_61239312	NA	chr14_61238603_61238988,chr14_61238988_61239371
CPHS001259659	observed	chr14	61239366	61239844	FALSE	asymmetrically-positioned	Promoter｜Enhancer	chr14	61706084	61706084	chr14_61239436_61239620,chr14_61239549_61239808	chr14_61239479_61239879	chr14_61239371_61240031,chr14_61238988_61239371
CPHS001259660	predicted	chr14	61240095	61241095	FALSE	weakly-positioned	Promoter｜Enhancer	chr14	61706813	61706813	chr14_61240280_61240540,chr14_61240738_61240820,chr14_61240043_61240102	chr14_61240304_61240704	chr14_61240731_61241086,chr14_61240070_61240731
CPHS001259661	observed	chr14	61243843	61245287	FALSE	weakly-positioned	Enhancer	chr14	61710561	61710561	chr14_61244134_61244402,chr14_61243838_61243910	chr14_61244172_61244572	chr14_61244656_61245049,chr14_61245049_61245155,chr14_61245225_61245463,chr14_61243797_61244656
CPHS001259662	observed	chr14	61245477	61245748	FALSE	well-positioned	Enhancer	chr14	61712195	61712195	NA	NA	NA
CPHS001259663	observed	chr14	61247760	61248617	FALSE	weakly-positioned	Enhancer	chr14	61714478	61714478	chr14_61247960_61248192,chr14_61248020_61248360	NA	chr14_61247672_61248620
CPHS001259664	observed	chr14	61249272	61249529	FALSE	well-positioned	Enhancer	chr14	61715990	61715990	chr14_61249240_61249460	NA	chr14_61249173_61249620
CPHS001259665	predicted	chr14	61251280	61251780	FALSE	weakly-positioned	Enhancer	chr14	61717998	61717998	NA	NA	NA
CPHS001259666	observed	chr14	61252131	61253383	TRUE	weakly-positioned	CTCF｜Promoter｜Enhancer	chr14	61718849	61718849	chr14_61252497_61252701,chr14_61252612_61252723,chr14_61252850_61253020,chr14_61253160_61253340,chr14_61253280_61253407	chr14_61252744_61253144,chr14_61253348_61253748,chr14_61252115_61252515	chr14_61252645_61253179,chr14_61253179_61253407,chr14_61252060_61252645
CPHS001259667	observed	chr14	61253383	61253871	FALSE	weakly-positioned	CTCF｜Promoter｜Enhancer	chr14	61720101	61720101	chr14_61253440_61253638,chr14_61253280_61253407	chr14_61253348_61253748	chr14_61253407_61254178,chr14_61253179_61253407
CPHS001259668	observed	chr14	61254810	61255500	FALSE	weakly-positioned	Promoter｜Enhancer	chr14	61721528	61721528	chr14_61254880_61255060,chr14_61255200_61255420	NA	chr14_61255122_61255698,chr14_61254605_61255122
CPHS001259669	observed	chr14	61255814	61256219	FALSE	weakly-positioned	Enhancer	chr14	61722532	61722532	chr14_61256020_61256260	NA	chr14_61255735_61256590
CPHS001259670	observed	chr14	61256891	61257512	FALSE	weakly-positioned	Promoter｜Enhancer	chr14	61723609	61723609	chr14_61256893_61257180,chr14_61257076_61257364,chr14_61257250_61257402,chr14_61257380_61257480,chr14_61256760_61256940	chr14_61257121_61257521	chr14_61257151_61257505,chr14_61257505_61258277,chr14_61256665_61257151
CPHS001259671	observed	chr14	61257512	61258118	FALSE	weakly-positioned	Promoter｜Enhancer	chr14	61724230	61724230	chr14_61257720_61257920	chr14_61257586_61257986,chr14_61257121_61257521	chr14_61257505_61258277
CPHS001259672	observed	chr14	61258793	61259730	FALSE	weakly-positioned	Promoter｜Enhancer	chr14	61725511	61725511	chr14_61258920_61259220,chr14_61259060_61259320	chr14_61258957_61259357	chr14_61259511_61259960,chr14_61258757_61259511
CPHS001259673	observed	chr14	61260868	61262000	FALSE	weakly-positioned	CTCF｜Promoter｜Enhancer	chr14	61727586	61727586	chr14_61261074_61261247,chr14_61261400_61261679,chr14_61261520_61261840	chr14_61260998_61261398	chr14_61260866_61261940
CPHS001259674	observed	chr14	61262000	61262459	FALSE	weakly-positioned	Promoter｜Enhancer	chr14	61728718	61728718	chr14_61262180_61262356	chr14_61262004_61262404	chr14_61262185_61262546
CPHS001259675	observed	chr14	61263926	61264548	FALSE	weakly-positioned	CTCF｜Enhancer	chr14	61730644	61730644	chr14_61264000_61264133,chr14_61264035_61264177,chr14_61264047_61264360,chr14_61264260_61264465,chr14_61264511_61264575	chr14_61264241_61264641,chr14_61263787_61264187	chr14_61263976_61264576,chr14_61263699_61263976
CPHS001259676	observed	chr14	61264548	61265673	FALSE	asymmetrically-positioned	CTCF｜Enhancer	chr14	61731266	61731266	chr14_61264564_61264740,chr14_61264721_61264975,chr14_61264511_61264575	chr14_61264724_61265124,chr14_61264241_61264641	chr14_61264576_61264825,chr14_61264825_61265372,chr14_61265409_61265824,chr14_61263976_61264576
CPHS001259677	observed	chr14	61266537	61267797	FALSE	weakly-positioned	Enhancer	chr14	61733255	61733255	chr14_61266540_61266720,chr14_61266733_61266940,chr14_61266940_61267157,chr14_61267240_61267471,chr14_61267477_61267640	chr14_61266880_61267280,chr14_61267334_61267734	chr14_61266760_61267218,chr14_61267218_61267733,chr14_61267733_61268099,chr14_61266421_61266760
CPHS001259678	observed	chr14	61268734	61268996	FALSE	well-positioned	Enhancer	chr14	61735452	61735452	chr14_61268800_61269060,chr14_61268986_61269177	chr14_61268943_61269343	chr14_61268668_61269262
CPHS001259679	observed	chr14	61269388	61270469	TRUE	weakly-positioned	CTCF｜Enhancer	chr14	61736106	61736106	chr14_61269405_61269485,chr14_61269680_61269860,chr14_61269900_61269924,chr14_61269961_61270080	chr14_61269583_61269983	chr14_61269503_61270336,chr14_61270336_61270530,chr14_61269293_61269477
CPHS001259680	predicted	chr14	61270720	61271470	FALSE	weakly-positioned	Enhancer	chr14	61737438	61737438	NA	NA	chr14_61271335_61271928,chr14_61270530_61271115
CPHS001259681	observed	chr14	61271521	61271928	FALSE	asymmetrically-positioned	Enhancer	chr14	61738239	61738239	chr14_61271718_61271802	chr14_61271546_61271946	chr14_61271335_61271928
CPHS001259682	observed	chr14	61272345	61273409	FALSE	weakly-positioned	Enhancer	chr14	61739063	61739063	chr14_61272683_61272880,chr14_61273080_61273348	chr14_61272629_61273029	chr14_61272634_61272985,chr14_61272985_61273917
CPHS001259683	observed	chr14	61277368	61277579	FALSE	well-positioned	TES｜Promoter｜Enhancer	chr14	61744086	61744086	chr14_61277320_61277540	chr14_61277255_61277655	chr14_61277209_61277626
CPHS001259684	observed	chr14	61277698	61278109	FALSE	weakly-positioned	TES｜Promoter｜Enhancer	chr14	61744416	61744416	chr14_61277860_61278060	NA	chr14_61277714_61278253
CPHS001259685	observed	chr14	61278966	61282264	TRUE	weakly-positioned	TSS｜Enhancer	chr14	61745684	61745684	chr14_61279020_61279256,chr14_61279200_61279340,chr14_61279240_61279480,chr14_61279420_61279740,chr14_61279596_61279940,chr14_61279980_61280296,chr14_61280264_61280460,chr14_61280401_61280840,chr14_61280619_61280878,chr14_61280860_61281100,chr14_61281140_61281747,chr14_61281359_61281614,chr14_61281742_61281927,chr14_61282018_61282213	chr14_61280084_61280484,chr14_61280519_61280919,chr14_61281258_61281658,chr14_61281844_61282244,chr14_61278964_61279364	chr14_61279485_61279819,chr14_61279819_61280062,chr14_61280062_61280944,chr14_61280944_61281209,chr14_61281209_61281940,chr14_61281940_61282330,chr14_61278924_61279485
CPHS001259686	observed	chr14	61282889	61283277	FALSE	weakly-positioned	TSS｜Enhancer	chr14	61749607	61749607	chr14_61282820_61283058	NA	chr14_61283121_61283560,chr14_61282873_61283121
CPHS001259687	observed	chr14	61283943	61284654	FALSE	asymmetrically-positioned	Promoter｜Enhancer	chr14	61750661	61750661	chr14_61284112_61284340,chr14_61284220_61284593	NA	chr14_61284455_61284783,chr14_61283848_61284455
CPHS001259688	observed	chr14	61285156	61286039	FALSE	asymmetrically-positioned	CTCF｜Promoter｜Enhancer	chr14	61751874	61751874	chr14_61285440_61285700,chr14_61285520_61286100,chr14_61285793_61286100	chr14_61285669_61286069	chr14_61285751_61286078,chr14_61285085_61285751
CPHS001259689	observed	chr14	61286039	61286887	FALSE	weakly-positioned	CTCF｜Promoter｜Enhancer	chr14	61752757	61752757	chr14_61286063_61286154,chr14_61286142_61286202,chr14_61286260_61286440,chr14_61286820_61286980,chr14_61285520_61286100,chr14_61285793_61286100	chr14_61286156_61286556,chr14_61285669_61286069	chr14_61286078_61286560,chr14_61286697_61286915,chr14_61285751_61286078
CPHS001259690	observed	chr14	61287105	61287614	FALSE	asymmetrically-positioned	Enhancer	chr14	61753823	61753823	chr14_61287310_61287491	chr14_61287191_61287591	chr14_61287328_61287697
CPHS001259691	observed	chr14	61287683	61288009	FALSE	well-positioned	Enhancer	chr14	61754401	61754401	chr14_61287850_61287966	NA	chr14_61287713_61287991,chr14_61287328_61287697
CPHS001259692	observed	chr14	61288263	61289316	FALSE	weakly-positioned	Enhancer	chr14	61754981	61754981	chr14_61288368_61288560,chr14_61288820_61289020	chr14_61288747_61289147,chr14_61288254_61288654	chr14_61288909_61289111,chr14_61288160_61288871
CPHS001259693	observed	chr14	61289801	61289997	FALSE	well-positioned	CTCF	chr14	61756519	61756519	chr14_61289820_61289980	NA	chr14_61289486_61289980
CPHS001259694	observed	chr14	61290322	61291144	FALSE	weakly-positioned	Promoter|Enhancer	chr14	61757040	61757040	chr14_61290720_61290920,chr14_61290848_61291020	chr14_61290329_61290729,chr14_61290741_61291141	chr14_61290455_61291094
CPHS001259695	observed	chr14	61291650	61292156	FALSE	weakly-positioned	Promoter|Enhancer	chr14	61758368	61758368	chr14_61291731_61291834	NA	chr14_61291728_61292110
CPHS001259696	observed	chr14	61292434	61292562	FALSE	well-positioned	NA	chr14	61759152	61759152	NA	NA	NA
CPHS001259697	observed	chr14	61292911	61293149	FALSE	well-positioned	NA	chr14	61759629	61759629	NA	NA	chr14_61293126_61293635,chr14_61292680_61292952
CPHS001259698	observed	chr14	61296150	61296711	FALSE	weakly-positioned	CTCF｜Promoter｜Enhancer	chr14	61762868	61762868	chr14_61296200_61296360	chr14_61296240_61296640	chr14_61296579_61297587,chr14_61296136_61296579
CPHS001259699	observed	chr14	61296711	61297900	FALSE	weakly-positioned	CTCF｜Promoter｜Enhancer	chr14	61763429	61763429	chr14_61296800_61296873,chr14_61297059_61297220,chr14_61297296_61297347,chr14_61297400_61297469,chr14_61297630_61297820	chr14_61296929_61297329,chr14_61297510_61297910	chr14_61297587_61297953,chr14_61296579_61297587
CPHS001259700	observed	chr14	61297986	61298322	FALSE	asymmetrically-positioned	Enhancer	chr14	61764704	61764704	NA	chr14_61297935_61298335	chr14_61297953_61298325
CPHS001259701	observed	chr14	61298810	61299689	FALSE	weakly-positioned	Enhancer	chr14	61765528	61765528	chr14_61298877_61299040,chr14_61299397_61299620	chr14_61298888_61299288,chr14_61299347_61299747	chr14_61299366_61299949,chr14_61298768_61299366
CPHS001259702	observed	chr14	61300247	61300636	FALSE	weakly-positioned	Promoter｜Enhancer	chr14	61766965	61766965	chr14_61300274_61300475	NA	chr14_61300169_61300528
CPHS001259703	observed	chr14	61300636	61301253	FALSE	weakly-positioned	Promoter｜Enhancer	chr14	61767354	61767354	chr14_61300746_61301051,chr14_61301151_61301289	NA	chr14_61300678_61301154
CPHS001259704	observed	chr14	61304690	61305004	FALSE	asymmetrically-positioned	NA	chr14	61771408	61771408	chr14_61304780_61304980	NA	chr14_61304692_61305157
CPHS001259705	observed	chr14	61306153	61306712	FALSE	weakly-positioned	Enhancer	chr14	61772871	61772871	chr14_61306220_61306520	chr14_61306185_61306585	chr14_61306176_61306708
CPHS001259706	observed	chr14	61307869	61309442	FALSE	weakly-positioned	Promoter｜Enhancer	chr14	61774587	61774587	chr14_61308260_61308480,chr14_61308780_61309060,chr14_61309320_61309500	chr14_61308226_61308626,chr14_61308919_61309319	chr14_61308063_61308652,chr14_61308652_61308997,chr14_61308997_61309573,chr14_61307756_61308054
CPHS001259707	observed	chr14	61310887	61311493	FALSE	asymmetrically-positioned	Promoter	chr14	61777605	61777605	NA	NA	NA
CPHS001259708	observed	chr14	61315357	61315538	FALSE	well-positioned	NA	chr14	61782075	61782075	chr14_61315436_61315613	chr14_61315318_61315718	NA
CPHS001259709	observed	chr14	61319123	61319409	FALSE	asymmetrically-positioned	Enhancer	chr14	61785841	61785841	chr14_61319304_61319640	chr14_61319059_61319459	chr14_61319031_61319583
CPHS001259710	observed	chr14	61319776	61320390	FALSE	weakly-positioned	TSS｜Enhancer	chr14	61786494	61786494	chr14_61320173_61320260,chr14_61319659_61319940,chr14_61319700_61320160	chr14_61320294_61320694,chr14_61319750_61320150	chr14_61320011_61320373,chr14_61319650_61320011
CPHS001259711	observed	chr14	61320686	61322512	TRUE	weakly-positioned	TSS｜Enhancer	chr14	61787404	61787404	chr14_61320688_61320800,chr14_61320720_61321180,chr14_61320900_61321140,chr14_61321040_61321320,chr14_61321280_61321580,chr14_61321560_61321762,chr14_61321862_61322052,chr14_61321938_61322129,chr14_61322040_61322305,chr14_61322167_61322320,chr14_61322280_61322465,chr14_61322360_61322760	chr14_61320767_61321167,chr14_61321478_61321878,chr14_61322034_61322434,chr14_61322474_61322874,chr14_61320294_61320694	chr14_61321168_61321992,chr14_61321992_61322442,chr14_61322442_61323106,chr14_61320543_61321168
CPHS001259712	observed	chr14	61322512	61323399	FALSE	weakly-positioned	TSS｜Enhancer	chr14	61789230	61789230	chr14_61322534_61322767,chr14_61322800_61323002,chr14_61322985_61323057,chr14_61323097_61323280,chr14_61323100_61323440,chr14_61322360_61322760	chr14_61322998_61323398,chr14_61322474_61322874	chr14_61323106_61323656,chr14_61322442_61323106
CPHS001259713	observed	chr14	61325166	61325496	FALSE	asymmetrically-positioned	TSS｜Enhancer	chr14	61791884	61791884	chr14_61325212_61325488	chr14_61325280_61325680	chr14_61324944_61325682
CPHS001259714	observed	chr14	61325776	61326511	FALSE	weakly-positioned	TSS｜Enhancer	chr14	61792494	61792494	chr14_61325780_61326020,chr14_61326295_61326500	NA	chr14_61326034_61326616,chr14_61325682_61326034
CPHS001259715	observed	chr14	61326864	61327491	FALSE	asymmetrically-positioned	CTCF｜TSS｜Enhancer	chr14	61793582	61793582	chr14_61326980_61327166,chr14_61327314_61327448,chr14_61327360_61327709,chr14_61326860_61327080	chr14_61326840_61327240	chr14_61326616_61327490
CPHS001259716	observed	chr14	61328150	61328778	FALSE	weakly-positioned	TSS｜Enhancer	chr14	61794868	61794868	chr14_61328400_61328620	chr14_61328337_61328737,chr14_61328764_61329164,chr14_61327797_61328197	chr14_61328293_61328715,chr14_61328715_61328879,chr14_61328028_61328275
CPHS001259717	observed	chr14	61328778	61329352	FALSE	asymmetrically-positioned	TSS｜Enhancer	chr14	61795496	61795496	chr14_61328920_61329140,chr14_61329083_61329250	chr14_61328764_61329164	chr14_61328879_61329365,chr14_61328715_61328879
CPHS001259718	observed	chr14	61329352	61330240	FALSE	weakly-positioned	Promoter｜Enhancer	chr14	61796070	61796070	chr14_61329541_61330115,chr14_61329554_61329720,chr14_61330132_61330500	chr14_61329366_61329766,chr14_61329806_61330206	chr14_61329365_61330478,chr14_61328879_61329365
CPHS001259719	observed	chr14	61330240	61330877	FALSE	weakly-positioned	Promoter｜Enhancer	chr14	61796958	61796958	chr14_61330600_61330800,chr14_61330132_61330500	NA	chr14_61330478_61331079,chr14_61329365_61330478
CPHS001259720	observed	chr14	61331837	61332566	FALSE	weakly-positioned	Promoter｜Enhancer	chr14	61798555	61798555	chr14_61331940_61332254,chr14_61332100_61332320,chr14_61332392_61332603,chr14_61331740_61331929	chr14_61332016_61332416	chr14_61331899_61332558,chr14_61332558_61333123,chr14_61331662_61331899
CPHS001259721	observed	chr14	61332566	61332981	FALSE	weakly-positioned	Promoter｜Enhancer	chr14	61799284	61799284	chr14_61332700_61332929,chr14_61332392_61332603	chr14_61332571_61332971	chr14_61332558_61333123
CPHS001259722	observed	chr14	61333020	61333539	FALSE	weakly-positioned	Promoter｜Enhancer	chr14	61799738	61799738	chr14_61333520_61333740	NA	chr14_61333123_61333529,chr14_61332558_61333123
CPHS001259723	observed	chr14	61333844	61334848	FALSE	weakly-positioned	Promoter｜Enhancer	chr14	61800562	61800562	chr14_61334180_61334580,chr14_61334420_61334674,chr14_61333720_61334120	chr14_61334254_61334654	chr14_61334142_61334873,chr14_61333749_61334142
CPHS001259724	observed	chr14	61335090	61335344	FALSE	well-positioned	Promoter｜Enhancer	chr14	61801808	61801808	chr14_61335120_61335320	chr14_61334930_61335330	chr14_61334967_61335404
CPHS001259725	observed	chr14	61335830	61336358	FALSE	asymmetrically-positioned	Promoter｜Enhancer	chr14	61802548	61802548	chr14_61336000_61336220,chr14_61335780_61335980	chr14_61335925_61336325	chr14_61335666_61336469
CPHS001259726	predicted	chr14	61336859	61337359	FALSE	weakly-positioned	Promoter｜Enhancer	chr14	61803577	61803577	chr14_61336950_61337220,chr14_61337180_61337420,chr14_61336640_61336940	NA	chr14_61337286_61337762
CPHS001259727	observed	chr14	61337450	61338458	FALSE	weakly-positioned	CTCF｜Promoter｜Enhancer	chr14	61804168	61804168	chr14_61337908_61338120,chr14_61338180_61338400	chr14_61337808_61338208,chr14_61338415_61338815	chr14_61337762_61338475,chr14_61337286_61337762
CPHS001259728	observed	chr14	61339628	61339853	FALSE	well-positioned	Promoter｜Enhancer	chr14	61806346	61806346	chr14_61339660_61339800	chr14_61339524_61339924	chr14_61339645_61339997
CPHS001259729	predicted	chr14	61339854	61340354	FALSE	asymmetrically-positioned	Promoter｜Enhancer	chr14	61806572	61806572	chr14_61340140_61340220	chr14_61339524_61339924	chr14_61339997_61340288,chr14_61339645_61339997
CPHS001259730	observed	chr14	61340586	61340691	FALSE	well-positioned	Promoter｜Enhancer	chr14	61807304	61807304	chr14_61340500_61340780	NA	chr14_61340496_61340744
CPHS001259731	predicted	chr14	61340692	61341094	FALSE	weakly-positioned	Promoter｜Enhancer	chr14	61807410	61807410	chr14_61340500_61340780	NA	chr14_61340982_61341268,chr14_61340496_61340744
CPHS001259732	observed	chr14	61341095	61341698	FALSE	weakly-positioned	Promoter｜Enhancer	chr14	61807813	61807813	chr14_61341400_61341580	chr14_61341252_61341652	chr14_61341268_61341850,chr14_61340982_61341268
CPHS001259733	observed	chr14	61341862	61342275	FALSE	weakly-positioned	TSS｜Enhancer	chr14	61808580	61808580	chr14_61341889_61342120,chr14_61342271_61342338	chr14_61341922_61342322	chr14_61341850_61342384
CPHS001259734	observed	chr14	61342275	61343299	FALSE	weakly-positioned	TSS｜Enhancer	chr14	61808993	61808993	chr14_61342566_61342780,chr14_61343029_61343230,chr14_61342271_61342338	chr14_61342432_61342832,chr14_61342921_61343321,chr14_61341922_61342322	chr14_61342384_61342889,chr14_61342889_61343411,chr14_61341850_61342384
CPHS001259735	observed	chr14	61343370	61344482	FALSE	weakly-positioned	CTCF｜TSS｜Enhancer	chr14	61810088	61810088	chr14_61343578_61343760,chr14_61344120_61344313,chr14_61344460_61344774	chr14_61343635_61344035,chr14_61344059_61344459	chr14_61343411_61343856,chr14_61343856_61344468,chr14_61344468_61344796,chr14_61342889_61343411
CPHS001259736	observed	chr14	61344482	61345521	FALSE	weakly-positioned	CTCF｜TSS｜Enhancer	chr14	61811200	61811200	chr14_61344680_61344972,chr14_61344906_61345067,chr14_61344960_61345180,chr14_61345120_61345440,chr14_61344460_61344774	chr14_61344781_61345181	chr14_61344796_61345397,chr14_61345410_61345686,chr14_61344468_61344796
CPHS001259737	observed	chr14	61346031	61346812	FALSE	weakly-positioned	TSS｜Enhancer	chr14	61812749	61812749	chr14_61346326_61346516,chr14_61346666_61346718,chr14_61346720_61346917,chr14_61346020_61346232	chr14_61346212_61346612	chr14_61346190_61346753,chr14_61346753_61347268
CPHS001259738	observed	chr14	61346812	61347175	FALSE	weakly-positioned	TSS｜Enhancer	chr14	61813530	61813530	chr14_61346920_61347120,chr14_61346720_61346917	chr14_61346835_61347235	chr14_61346753_61347268
CPHS001259739	observed	chr14	61347749	61348082	FALSE	asymmetrically-positioned	TSS｜Enhancer	chr14	61814467	61814467	chr14_61347865_61348108,chr14_61348060_61348300	chr14_61347772_61348172	chr14_61347600_61348519
CPHS001259740	observed	chr14	61348082	61348581	FALSE	asymmetrically-positioned	TSS｜Enhancer	chr14	61814800	61814800	chr14_61347865_61348108,chr14_61348060_61348300	chr14_61347772_61348172	chr14_61348519_61349076,chr14_61347600_61348519
CPHS001259741	observed	chr14	61348644	61348924	FALSE	asymmetrically-positioned	TSS｜Enhancer	chr14	61815362	61815362	chr14_61348720_61348974	NA	chr14_61348519_61349076
CPHS001259742	observed	chr14	61349154	61349346	FALSE	well-positioned	TSS｜Enhancer	chr14	61815872	61815872	chr14_61349060_61349449	NA	chr14_61349076_61349583
CPHS001259743	observed	chr14	61350256	61351323	FALSE	weakly-positioned	Promoter｜Enhancer	chr14	61816974	61816974	chr14_61350540_61350744,chr14_61350880_61351060,chr14_61350120_61350334	chr14_61350475_61350875,chr14_61350056_61350456	chr14_61350447_61350845,chr14_61350845_61351182,chr14_61351182_61351594,chr14_61350071_61350429
CPHS001259744	observed	chr14	61351323	61351914	FALSE	weakly-positioned	Promoter｜Enhancer	chr14	61818041	61818041	chr14_61351520_61351760	chr14_61351428_61351828	chr14_61351594_61351962,chr14_61351182_61351594
CPHS001259745	observed	chr14	61352261	61352447	FALSE	well-positioned	Promoter｜Enhancer	chr14	61818979	61818979	chr14_61352216_61352379	NA	NA
CPHS001259746	observed	chr14	61355617	61356596	FALSE	weakly-positioned	Promoter｜Enhancer	chr14	61822335	61822335	chr14_61355959_61356184,chr14_61356208_61356300	chr14_61355867_61356267	chr14_61355556_61356580
CPHS001259747	observed	chr14	61356819	61356940	FALSE	well-positioned	Promoter｜Enhancer	chr14	61823537	61823537	NA	NA	NA
CPHS001259748	observed	chr14	61357080	61357585	FALSE	weakly-positioned	Promoter｜Enhancer	chr14	61823798	61823798	chr14_61357220_61357420	NA	chr14_61356957_61357539
CPHS001259749	observed	chr14	61358579	61359371	FALSE	weakly-positioned	TSS｜Enhancer	chr14	61825297	61825297	chr14_61358660_61358911,chr14_61358916_61359140,chr14_61359157_61359271	chr14_61358987_61359387,chr14_61358571_61358971	chr14_61359128_61359347,chr14_61358255_61359128
CPHS001259750	observed	chr14	61360749	61361612	FALSE	weakly-positioned	TSS｜Enhancer	chr14	61827467	61827467	chr14_61360920_61361100,chr14_61361160_61361360,chr14_61361244_61361378,chr14_61360713_61360806	chr14_61360804_61361204	chr14_61361178_61361730,chr14_61360497_61361178
CPHS001259751	observed	chr14	61362165	61362355	FALSE	well-positioned	TSS｜Enhancer	chr14	61828883	61828883	chr14_61362200_61362360	NA	chr14_61362051_61362536
CPHS001259752	observed	chr14	61362404	61362964	FALSE	weakly-positioned	TSS｜Enhancer	chr14	61829122	61829122	NA	NA	chr14_61362570_61362708,chr14_61362708_61363128,chr14_61362051_61362536
CPHS001259753	observed	chr14	61362964	61363454	FALSE	weakly-positioned	TSS｜Enhancer	chr14	61829682	61829682	chr14_61363280_61363420	NA	chr14_61363163_61363469,chr14_61362708_61363128
CPHS001259754	observed	chr14	61364317	61364594	FALSE	well-positioned	Enhancer	chr14	61831035	61831035	chr14_61364360_61364558	NA	chr14_61364129_61364741
CPHS001259755	observed	chr14	61364653	61365276	FALSE	weakly-positioned	Promoter｜Enhancer	chr14	61831371	61831371	chr14_61364820_61365006	chr14_61364801_61365201	chr14_61364794_61365087,chr14_61364129_61364741
CPHS001259756	observed	chr14	61365689	61366138	FALSE	weakly-positioned	Promoter｜Enhancer	chr14	61832407	61832407	chr14_61365760_61365940,chr14_61366005_61366127	chr14_61365718_61366118	chr14_61365536_61366224
CPHS001259757	observed	chr14	61366484	61366981	FALSE	weakly-positioned	CTCF｜Promoter｜Enhancer	chr14	61833202	61833202	chr14_61366508_61366840,chr14_61366872_61366981	chr14_61366775_61367175	chr14_61366678_61367048,chr14_61366274_61366678
CPHS001259758	observed	chr14	61367093	61367943	FALSE	weakly-positioned	CTCF｜Promoter｜Enhancer	chr14	61833811	61833811	chr14_61367300_61367390,chr14_61367320_61367504,chr14_61367560_61367680	chr14_61367190_61367590,chr14_61367617_61368017,chr14_61366775_61367175	chr14_61367894_61368798,chr14_61367059_61367894
CPHS001259759	observed	chr14	61367943	61368722	FALSE	asymmetrically-positioned	Promoter｜Enhancer	chr14	61834661	61834661	chr14_61368030_61368360,chr14_61368440_61368640	chr14_61368350_61368750,chr14_61367617_61368017	chr14_61367894_61368798
CPHS001259760	observed	chr14	61368857	61369405	FALSE	weakly-positioned	Promoter｜Enhancer	chr14	61835575	61835575	chr14_61368900_61369080,chr14_61368940_61369300	chr14_61368819_61369219	chr14_61368962_61369463,chr14_61368798_61368962
CPHS001259761	observed	chr14	61369532	61369848	FALSE	well-positioned	Promoter｜Enhancer	chr14	61836250	61836250	chr14_61369520_61369759	chr14_61369455_61369855	chr14_61369463_61369809
CPHS001259762	observed	chr14	61370280	61370554	FALSE	well-positioned	Enhancer	chr14	61836998	61836998	chr14_61370320_61370498	chr14_61370241_61370641	NA
CPHS001259763	observed	chr14	61372188	61372875	FALSE	weakly-positioned	Promoter｜Enhancer	chr14	61838906	61838906	chr14_61372476_61372720	NA	chr14_61372395_61372821,chr14_61372821_61373224
CPHS001259764	observed	chr14	61372875	61373718	FALSE	weakly-positioned	Promoter｜Enhancer	chr14	61839593	61839593	chr14_61372981_61373162,chr14_61373240_61373500	chr14_61373155_61373555	chr14_61373224_61373606,chr14_61372821_61373224
CPHS001259765	predicted	chr14	61374219	61374719	FALSE	weakly-positioned	Promoter	chr14	61840937	61840937	chr14_61374408_61374580	NA	chr14_61374202_61374838
CPHS001259766	observed	chr14	61375907	61376555	FALSE	weakly-positioned	Promoter｜Enhancer	chr14	61842625	61842625	chr14_61376360_61376652	chr14_61376008_61376408	chr14_61376087_61376749
CPHS001259767	observed	chr14	61377505	61378332	FALSE	weakly-positioned	Promoter｜Enhancer	chr14	61844223	61844223	NA	NA	chr14_61377822_61378194,chr14_61377279_61377605
CPHS001259768	observed	chr14	61378425	61378742	FALSE	asymmetrically-positioned	Promoter｜Enhancer	chr14	61845143	61845143	NA	NA	chr14_61378700_61379016,chr14_61378398_61378700
CPHS001259769	observed	chr14	61379181	61380259	FALSE	weakly-positioned	Promoter｜Enhancer	chr14	61845899	61845899	chr14_61379600_61379820,chr14_61379840_61380089	chr14_61379716_61380116	chr14_61379505_61380292,chr14_61379016_61379335
CPHS001259770	observed	chr14	61380950	61381408	FALSE	asymmetrically-positioned	CTCF｜Promoter｜Enhancer	chr14	61847668	61847668	chr14_61381109_61381290	chr14_61380999_61381399	chr14_61380885_61381430
CPHS001259771	observed	chr14	61381408	61382429	FALSE	asymmetrically-positioned	CTCF｜Promoter｜Enhancer	chr14	61848126	61848126	chr14_61381551_61381740,chr14_61381636_61381900,chr14_61382220_61382400,chr14_61382399_61382640	chr14_61381571_61381971,chr14_61382136_61382536	chr14_61381430_61382366,chr14_61380885_61381430
CPHS001259772	observed	chr14	61382842	61383449	FALSE	asymmetrically-positioned	Promoter｜Enhancer	chr14	61849560	61849560	chr14_61383200_61383420,chr14_61382780_61383050	chr14_61382851_61383251	chr14_61382983_61383090,chr14_61383090_61383512,chr14_61382720_61382983
CPHS001259773	observed	chr14	61385030	61385894	FALSE	weakly-positioned	Promoter｜Enhancer	chr14	61851748	61851748	chr14_61385140_61385332,chr14_61385356_61385560,chr14_61385578_61385655	chr14_61385386_61385786	chr14_61384938_61385957
CPHS001259774	observed	chr14	61386113	61386633	FALSE	weakly-positioned	Promoter｜Enhancer	chr14	61852831	61852831	chr14_61386260_61386480,chr14_61386428_61386740,chr14_61386022_61386176	chr14_61386178_61386578	chr14_61386175_61386700
CPHS001259775	observed	chr14	61387000	61387526	FALSE	weakly-positioned	Promoter｜Enhancer	chr14	61853718	61853718	chr14_61387000_61387300,chr14_61387180_61387380,chr14_61387464_61387540,chr14_61386971_61387020	chr14_61387089_61387489	chr14_61387524_61387813,chr14_61386949_61387524
CPHS001259776	observed	chr14	61388019	61389604	FALSE	weakly-positioned	TSS｜Enhancer	chr14	61854737	61854737	chr14_61388278_61388500,chr14_61388340_61388600,chr14_61388521_61388668,chr14_61388667_61388900,chr14_61388740_61389120,chr14_61388920_61389460,chr14_61389301_61389500	chr14_61388132_61388532,chr14_61388558_61388958,chr14_61389183_61389583	chr14_61388128_61388598,chr14_61388598_61389106,chr14_61389106_61389809,chr14_61387813_61388065
CPHS001259777	observed	chr14	61390054	61390254	FALSE	well-positioned	TSS｜Enhancer	chr14	61856772	61856772	chr14_61390187_61390240,chr14_61390240_61390440	NA	chr14_61390100_61390548,chr14_61389809_61390100
CPHS001259778	observed	chr14	61390526	61391185	FALSE	weakly-positioned	TSS｜Enhancer	chr14	61857244	61857244	chr14_61390599_61391140,chr14_61390852_61391085,chr14_61391173_61391360	NA	chr14_61390548_61391178,chr14_61391178_61391450,chr14_61390100_61390548
CPHS001259779	observed	chr14	61391185	61391420	FALSE	well-positioned	TSS｜Enhancer	chr14	61857903	61857903	chr14_61391260_61391581,chr14_61391173_61391360	chr14_61391336_61391736	chr14_61391178_61391450
CPHS001259780	observed	chr14	61392230	61392527	FALSE	well-positioned	TSS｜Enhancer	chr14	61858948	61858948	chr14_61392280_61392520	chr14_61392143_61392543	chr14_61392063_61392811
CPHS001259781	observed	chr14	61394434	61395025	FALSE	weakly-positioned	Promoter｜Enhancer	chr14	61861152	61861152	NA	NA	chr14_61394878_61395346
CPHS001259782	observed	chr14	61395025	61395698	FALSE	weakly-positioned	Enhancer	chr14	61861743	61861743	chr14_61395172_61395333,chr14_61395420_61395646	chr14_61395131_61395531	chr14_61395346_61395899,chr14_61394878_61395346
CPHS001259783	observed	chr14	61396349	61397303	FALSE	weakly-positioned	Promoter｜Enhancer	chr14	61863067	61863067	chr14_61396391_61396540,chr14_61396844_61397120	chr14_61396291_61396691	chr14_61396632_61397195,chr14_61397260_61397561,chr14_61396344_61396632
CPHS001259784	predicted	chr14	61397304	61397446	FALSE	well-positioned	Promoter｜Enhancer	chr14	61864022	61864022	NA	NA	chr14_61397260_61397561
CPHS001259785	observed	chr14	61397447	61398147	FALSE	weakly-positioned	Promoter｜Enhancer	chr14	61864165	61864165	chr14_61397640_61397666,chr14_61397712_61397940,chr14_61397900_61398180	chr14_61397457_61397857	chr14_61397561_61397935,chr14_61397260_61397561
CPHS001259786	observed	chr14	61399400	61399758	FALSE	asymmetrically-positioned	Enhancer	chr14	61866118	61866118	chr14_61399480_61399659	chr14_61399360_61399760	chr14_61399750_61400011,chr14_61399274_61399750
CPHS001259787	observed	chr14	61400087	61400309	FALSE	well-positioned	Enhancer	chr14	61866805	61866805	chr14_61400080_61400340	NA	chr14_61400011_61400649
CPHS001259788	observed	chr14	61401193	61401410	FALSE	well-positioned	Promoter｜Enhancer	chr14	61867911	61867911	chr14_61401020_61401227	NA	NA
CPHS001259789	observed	chr14	61401537	61401793	FALSE	well-positioned	Promoter｜Enhancer	chr14	61868255	61868255	chr14_61401540_61401840	chr14_61401465_61401865	chr14_61401750_61401911,chr14_61401436_61401750
CPHS001259790	observed	chr14	61403278	61403953	FALSE	weakly-positioned	Promoter｜Enhancer	chr14	61869996	61869996	chr14_61403493_61403698	chr14_61403409_61403809	chr14_61403204_61403920
CPHS001259791	observed	chr14	61404034	61404312	FALSE	asymmetrically-positioned	Promoter｜Enhancer	chr14	61870752	61870752	chr14_61403981_61404040	chr14_61403959_61404359	chr14_61403967_61404298
CPHS001259792	observed	chr14	61404655	61405031	FALSE	weakly-positioned	Promoter｜Enhancer	chr14	61871373	61871373	chr14_61404822_61404940,chr14_61404884_61405073	chr14_61404665_61405065	chr14_61404630_61405059
CPHS001259793	observed	chr14	61406015	61407198	FALSE	weakly-positioned	Promoter｜Enhancer	chr14	61872733	61872733	chr14_61406109_61406180,chr14_61406276_61406476,chr14_61406660_61406880,chr14_61406780_61407025	chr14_61406152_61406552,chr14_61406573_61406973	chr14_61406612_61407320,chr14_61405636_61406612
CPHS001259794	observed	chr14	61407310	61408228	FALSE	weakly-positioned	Promoter｜Enhancer	chr14	61874028	61874028	chr14_61407510_61407720,chr14_61407260_61407399	chr14_61407622_61408022	chr14_61407320_61407669,chr14_61407669_61408166,chr14_61406612_61407320
CPHS001259795	observed	chr14	61408520	61408747	FALSE	well-positioned	Promoter｜Enhancer	chr14	61875238	61875238	chr14_61408637_61408836	NA	chr14_61408464_61408961
CPHS001259796	observed	chr14	61408889	61409324	FALSE	weakly-positioned	Enhancer	chr14	61875607	61875607	NA	NA	chr14_61408961_61409352,chr14_61408464_61408961
CPHS001259797	observed	chr14	61409611	61410611	FALSE	asymmetrically-positioned	Promoter｜Enhancer	chr14	61876329	61876329	chr14_61409880_61410100,chr14_61410077_61410540,chr14_61410327_61410566	chr14_61409736_61410136,chr14_61410227_61410627	chr14_61410254_61410664,chr14_61409448_61410254
CPHS001259798	observed	chr14	61411582	61412114	FALSE	weakly-positioned	Promoter｜Enhancer	chr14	61878300	61878300	NA	chr14_61411724_61412124	chr14_61411647_61412142
CPHS001259799	predicted	chr14	61412365	61412865	FALSE	asymmetrically-positioned	Promoter｜Enhancer	chr14	61879083	61879083	chr14_61412420_61412580	chr14_61412261_61412661	NA
CPHS001259800	observed	chr14	61413433	61414011	FALSE	weakly-positioned	Enhancer	chr14	61880151	61880151	chr14_61413516_61413700,chr14_61413752_61413919	chr14_61413625_61414025	chr14_61413471_61413724,chr14_61413724_61414039
CPHS001259801	observed	chr14	61414899	61415315	FALSE	weakly-positioned	Promoter｜Enhancer	chr14	61881617	61881617	chr14_61414980_61415213	chr14_61414897_61415297	chr14_61414905_61415283,chr14_61415283_61415613
CPHS001259802	observed	chr14	61415763	61416496	FALSE	weakly-positioned	Promoter｜Enhancer	chr14	61882481	61882481	chr14_61415872_61415961,chr14_61416000_61416221,chr14_61416330_61416494	NA	chr14_61416163_61417089,chr14_61415644_61415919
CPHS001259803	observed	chr14	61416496	61417166	FALSE	weakly-positioned	Promoter｜Enhancer	chr14	61883214	61883214	chr14_61416747_61416923	chr14_61416624_61417024,chr14_61417121_61417521	chr14_61417089_61417652,chr14_61416163_61417089
CPHS001259804	observed	chr14	61417166	61417506	FALSE	asymmetrically-positioned	Promoter｜Enhancer	chr14	61883884	61883884	chr14_61417220_61417420	chr14_61417121_61417521	chr14_61417089_61417652
CPHS001259805	observed	chr14	61417643	61418392	FALSE	asymmetrically-positioned	Promoter｜Enhancer	chr14	61884361	61884361	chr14_61417720_61417764,chr14_61417980_61418210,chr14_61418142_61418360	chr14_61417870_61418270	chr14_61417749_61418251,chr14_61418251_61418643,chr14_61417089_61417652
CPHS001259806	observed	chr14	61418392	61419200	FALSE	asymmetrically-positioned	Promoter｜Enhancer	chr14	61885110	61885110	chr14_61418525_61418666,chr14_61418640_61418940,chr14_61418800_61419007,chr14_61418860_61419140	chr14_61418648_61419048	chr14_61418643_61419231,chr14_61418251_61418643
CPHS001259807	observed	chr14	61419258	61419631	FALSE	weakly-positioned	Promoter｜Enhancer	chr14	61885976	61885976	chr14_61419340_61419517	chr14_61419228_61419628	chr14_61419231_61419680
CPHS001259808	observed	chr14	61419794	61421162	FALSE	weakly-positioned	Promoter｜Enhancer	chr14	61886512	61886512	chr14_61419955_61420046,chr14_61420160_61420311,chr14_61420340_61420648,chr14_61420720_61421000,chr14_61421013_61421240	chr14_61420000_61420400,chr14_61420413_61420813	chr14_61420953_61421237,chr14_61419789_61420953
CPHS001259809	observed	chr14	61421162	61422091	FALSE	weakly-positioned	Enhancer	chr14	61887880	61887880	chr14_61421360_61421514,chr14_61421678_61421736,chr14_61421720_61421960,chr14_61421013_61421240	chr14_61421264_61421664	chr14_61421237_61421662,chr14_61421662_61422060,chr14_61420953_61421237
CPHS001259810	observed	chr14	61422158	61422415	FALSE	asymmetrically-positioned	Enhancer	chr14	61888876	61888876	chr14_61422260_61422442	NA	NA
CPHS001259811	observed	chr14	61423951	61424273	FALSE	asymmetrically-positioned	Enhancer	chr14	61890669	61890669	NA	NA	NA
CPHS001259812	observed	chr14	61424354	61424588	FALSE	well-positioned	Enhancer	chr14	61891072	61891072	NA	chr14_61424291_61424691	NA
CPHS001259813	observed	chr14	61425758	61426591	FALSE	weakly-positioned	Promoter｜Enhancer	chr14	61892476	61892476	chr14_61426156_61426344,chr14_61426320_61426480	chr14_61426055_61426455	chr14_61426056_61426564
CPHS001259814	observed	chr14	61426813	61427240	FALSE	weakly-positioned	Promoter｜Enhancer	chr14	61893531	61893531	NA	chr14_61426796_61427196	NA
CPHS001259815	observed	chr14	61427666	61428015	FALSE	asymmetrically-positioned	Enhancer	chr14	61894384	61894384	NA	chr14_61427536_61427936	chr14_61427722_61428044
CPHS001259816	observed	chr14	61428015	61428673	FALSE	weakly-positioned	CTCF｜Promoter｜Enhancer	chr14	61894733	61894733	chr14_61428369_61428560	NA	chr14_61428341_61428631,chr14_61428631_61429262,chr14_61427722_61428044
CPHS001259817	observed	chr14	61428843	61429672	FALSE	weakly-positioned	Promoter｜Enhancer	chr14	61895561	61895561	chr14_61428882_61429207,chr14_61429286_61429445,chr14_61429414_61429640	chr14_61429154_61429554	chr14_61429262_61429736,chr14_61428631_61429262
CPHS001259818	observed	chr14	61429937	61430776	FALSE	asymmetrically-positioned	Enhancer	chr14	61896655	61896655	chr14_61430460_61430697	chr14_61430346_61430746	chr14_61430047_61430848,chr14_61429736_61430047
CPHS001259819	observed	chr14	61432042	61432414	FALSE	asymmetrically-positioned	Enhancer	chr14	61898760	61898760	NA	NA	chr14_61432130_61432370,chr14_61431789_61432130
CPHS001259820	observed	chr14	61432949	61433700	FALSE	weakly-positioned	Promoter｜Enhancer	chr14	61899667	61899667	chr14_61433055_61433178,chr14_61433180_61433347,chr14_61433324_61433557	chr14_61433285_61433685	chr14_61432971_61433658,chr14_61433658_61434206
CPHS001259821	observed	chr14	61433700	61434722	FALSE	weakly-positioned	Promoter｜Enhancer	chr14	61900418	61900418	chr14_61433950_61434126,chr14_61434320_61434400,chr14_61434380_61434640,chr14_61434640_61434840	chr14_61433829_61434229	chr14_61434206_61434847,chr14_61433658_61434206
CPHS001259822	predicted	chr14	61434723	61435223	FALSE	asymmetrically-positioned	Enhancer	chr14	61901441	61901441	chr14_61434640_61434840	NA	chr14_61434901_61435335,chr14_61434206_61434847
CPHS001259823	observed	chr14	61435738	61436454	FALSE	weakly-positioned	Enhancer	chr14	61902456	61902456	chr14_61435942_61436072,chr14_61436020_61436220	chr14_61435927_61436327	chr14_61435840_61436595,chr14_61435599_61435840
CPHS001259824	predicted	chr14	61436705	61437205	FALSE	weakly-positioned	Promoter｜Enhancer	chr14	61903423	61903423	chr14_61437145_61437299,chr14_61436700_61436880	NA	chr14_61436943_61437368
CPHS001259825	observed	chr14	61437443	61437773	FALSE	weakly-positioned	Promoter｜Enhancer	chr14	61904161	61904161	chr14_61437490_61437660	chr14_61437374_61437774	chr14_61437368_61437820
CPHS001259826	observed	chr14	61437897	61438436	FALSE	weakly-positioned	Promoter｜Enhancer	chr14	61904615	61904615	chr14_61438100_61438278	chr14_61438032_61438432	chr14_61437991_61438438,chr14_61437822_61437991
CPHS001259827	observed	chr14	61438546	61439819	TRUE	weakly-positioned	Promoter｜Enhancer	chr14	61905264	61905264	chr14_61438640_61438821,chr14_61439013_61439320,chr14_61439240_61439460,chr14_61439479_61439688	chr14_61438975_61439375,chr14_61439399_61439799,chr14_61438520_61438920	chr14_61438863_61439435,chr14_61439435_61439917,chr14_61438438_61438863
CPHS001259828	observed	chr14	61440019	61440392	FALSE	weakly-positioned	Promoter｜Enhancer	chr14	61906737	61906737	chr14_61440020_61440095,chr14_61440060_61440360	NA	chr14_61439917_61440550
CPHS001259829	observed	chr14	61443215	61443810	FALSE	weakly-positioned	TSS｜Enhancer	chr14	61909933	61909933	NA	NA	chr14_61443301_61443958
CPHS001259830	observed	chr14	61444076	61445728	FALSE	weakly-positioned	TSS｜Enhancer	chr14	61910794	61910794	chr14_61444294_61444463,chr14_61444938_61445003	chr14_61444186_61444586	chr14_61445039_61445740,chr14_61443958_61444757
CPHS001259831	observed	chr14	61446317	61446565	FALSE	asymmetrically-positioned	Enhancer	chr14	61913035	61913035	NA	NA	chr14_61446534_61446846,chr14_61446213_61446534
CPHS001259832	observed	chr14	61448343	61448567	FALSE	well-positioned	Enhancer	chr14	61915061	61915061	chr14_61448280_61448521	chr14_61448277_61448677	chr14_61448492_61448719,chr14_61448252_61448436
CPHS001259833	observed	chr14	61448830	61449396	FALSE	weakly-positioned	CTCF｜Enhancer	chr14	61915548	61915548	chr14_61449060_61449340	chr14_61449011_61449411	chr14_61448719_61449789
CPHS001259834	observed	chr14	61450021	61450473	FALSE	weakly-positioned	Promoter|Enhancer	chr14	61916739	61916739	chr14_61450040_61450222,chr14_61449832_61450135	NA	chr14_61449850_61450352
CPHS001259835	observed	chr14	61451453	61453017	FALSE	weakly-positioned	TSS｜Enhancer	chr14	61918171	61918171	chr14_61451621_61451818,chr14_61451995_61452240,chr14_61452560_61452800,chr14_61451413_61451680	chr14_61452474_61452874	chr14_61451756_61452343,chr14_61452343_61452957,chr14_61452957_61453140,chr14_61451243_61451672
CPHS001259836	observed	chr14	61454372	61455152	FALSE	weakly-positioned	TSS｜Enhancer	chr14	61921090	61921090	chr14_61454404_61454532,chr14_61454680_61454848	chr14_61454540_61454940	chr14_61454263_61455033
CPHS001259837	predicted	chr14	61455153	61455653	FALSE	asymmetrically-positioned	TSS｜Enhancer	chr14	61921871	61921871	chr14_61455461_61455640	NA	chr14_61455338_61455776
CPHS001259838	observed	chr14	61456553	61457176	FALSE	weakly-positioned	CTCF｜TSS｜Enhancer	chr14	61923271	61923271	chr14_61456760_61456920	chr14_61456640_61457040	chr14_61456525_61457291
CPHS001259839	predicted	chr14	61458427	61458927	FALSE	weakly-positioned	TSS｜Enhancer	chr14	61925145	61925145	NA	NA	chr14_61458885_61459324
CPHS001259840	observed	chr14	61460674	61461754	FALSE	weakly-positioned	CTCF｜TSS｜Enhancer	chr14	61927392	61927392	chr14_61460900_61461160,chr14_61461180_61461380,chr14_61461191_61461540,chr14_61461400_61461600,chr14_61461460_61461740	chr14_61461307_61461707,chr14_61461752_61462152	chr14_61460760_61461322,chr14_61461322_61461695,chr14_61461695_61462383
CPHS001259841	observed	chr14	61461754	61462391	TRUE	asymmetrically-positioned	CTCF｜TSS｜Enhancer	chr14	61928472	61928472	chr14_61461879_61462043,chr14_61462203_61462280	chr14_61461752_61462152	chr14_61462383_61463432,chr14_61461695_61462383
CPHS001259842	observed	chr14	61462398	61463398	FALSE	weakly-positioned	CTCF｜TSS｜Enhancer	chr14	61929116	61929116	chr14_61462600_61462980,chr14_61462868_61463080,chr14_61463131_61463192,chr14_61463220_61463306	chr14_61462618_61463018	chr14_61462383_61463432
CPHS001259843	observed	chr14	61464114	61464430	FALSE	asymmetrically-positioned	TSS｜Enhancer	chr14	61930832	61930832	chr14_61464000_61464160,chr14_61464100_61464320	chr14_61463878_61464278	chr14_61464055_61464453
CPHS001259844	observed	chr14	61465966	61467102	FALSE	weakly-positioned	Promoter｜Enhancer	chr14	61932684	61932684	chr14_61466058_61466118,chr14_61466080_61466253,chr14_61466268_61466464,chr14_61466535_61466620,chr14_61466623_61466794,chr14_61466840_61467040,chr14_61467000_61467280	chr14_61466162_61466562,chr14_61466851_61467251	chr14_61466906_61467213,chr14_61465786_61466906
CPHS001259845	observed	chr14	61467102	61467740	FALSE	weakly-positioned	Promoter｜Enhancer	chr14	61933820	61933820	chr14_61467340_61467680,chr14_61467000_61467280	chr14_61467371_61467771,chr14_61466851_61467251	chr14_61467213_61467872,chr14_61466906_61467213
CPHS001259846	predicted	chr14	61467991	61468491	FALSE	weakly-positioned	Enhancer	chr14	61934709	61934709	chr14_61468080_61468152,chr14_61468148_61468340	chr14_61468008_61468408,chr14_61468413_61468813	chr14_61468090_61468525
CPHS001259847	observed	chr14	61468992	61469185	FALSE	well-positioned	Enhancer	chr14	61935710	61935710	chr14_61469040_61469082,chr14_61469148_61469180	NA	chr14_61468769_61469212
CPHS001259848	observed	chr14	61469824	61471396	FALSE	weakly-positioned	CTCF｜Promoter｜Enhancer	chr14	61936542	61936542	chr14_61469940_61470140,chr14_61470280_61470560,chr14_61470619_61470820,chr14_61470820_61471040,chr14_61471040_61471164,chr14_61471239_61471519,chr14_61469612_61470000	chr14_61470178_61470578,chr14_61470737_61471137,chr14_61469501_61469901	chr14_61470184_61471198,chr14_61471198_61471596,chr14_61469583_61470184
CPHS001259849	observed	chr14	61471396	61472842	FALSE	weakly-positioned	CTCF｜Promoter｜Enhancer	chr14	61938114	61938114	chr14_61471444_61471960,chr14_61471740_61471980,chr14_61472021_61472240,chr14_61472257_61472337,chr14_61472316_61472540,chr14_61472400_61472680,chr14_61471239_61471519	chr14_61471617_61472017,chr14_61472184_61472584,chr14_61472767_61473167	chr14_61471596_61471931,chr14_61471931_61472234,chr14_61472234_61472791,chr14_61472791_61473769,chr14_61471198_61471596
CPHS001259850	observed	chr14	61472842	61473470	FALSE	weakly-positioned	Promoter｜Enhancer	chr14	61939560	61939560	chr14_61472900_61473102,chr14_61473100_61473300,chr14_61473319_61473419,chr14_61473340_61473500	chr14_61472767_61473167	chr14_61472791_61473769
CPHS001259851	observed	chr14	61474072	61474370	FALSE	well-positioned	Promoter｜Enhancer	chr14	61940790	61940790	chr14_61474106_61474353,chr14_61474340_61474583	NA	chr14_61473963_61474480
CPHS001259852	observed	chr14	61475104	61475598	FALSE	weakly-positioned	CTCF｜TSS｜Enhancer	chr14	61941822	61941822	chr14_61475165_61475237,chr14_61475217_61475437,chr14_61475378_61475520	chr14_61475248_61475648	chr14_61475146_61475903,chr14_61474703_61475107
CPHS001259853	observed	chr14	61476283	61477389	TRUE	weakly-positioned	TSS｜Enhancer	chr14	61943001	61943001	chr14_61476327_61476426,chr14_61476488_61476800,chr14_61476640_61476980,chr14_61476909_61477121,chr14_61476940_61477280	chr14_61476332_61476732,chr14_61476834_61477234	chr14_61476607_61477614,chr14_61475903_61476607
CPHS001259854	observed	chr14	61477652	61478155	FALSE	weakly-positioned	CTCF｜TSS｜Enhancer	chr14	61944370	61944370	chr14_61477667_61477722,chr14_61477735_61477820,chr14_61477840_61478072	chr14_61477741_61478141,chr14_61478143_61478543	chr14_61477614_61478158
CPHS001259855	observed	chr14	61478155	61478706	FALSE	asymmetrically-positioned	CTCF｜TSS｜Enhancer	chr14	61944873	61944873	chr14_61478240_61478428,chr14_61478682_61478860	chr14_61478143_61478543	chr14_61478158_61478636,chr14_61478636_61478852,chr14_61477614_61478158
CPHS001259856	observed	chr14	61478706	61479618	FALSE	weakly-positioned	TSS｜Enhancer	chr14	61945424	61945424	chr14_61478953_61479159,chr14_61479192_61479500,chr14_61479340_61480040,chr14_61478682_61478860	chr14_61478866_61479266,chr14_61479331_61479731	chr14_61478878_61479671,chr14_61478636_61478852
CPHS001259857	observed	chr14	61479618	61480689	FALSE	weakly-positioned	Promoter｜Enhancer	chr14	61946336	61946336	chr14_61479820_61480002,chr14_61480220_61480422,chr14_61480580_61480669,chr14_61479340_61480040	chr14_61480156_61480556,chr14_61480651_61481051,chr14_61479331_61479731	chr14_61479671_61480093,chr14_61480093_61480564,chr14_61480564_61480727,chr14_61478878_61479671
CPHS001259858	observed	chr14	61480840	61481476	FALSE	weakly-positioned	Enhancer	chr14	61947558	61947558	chr14_61481140_61481316,chr14_61481220_61481356,chr14_61481280_61481460,chr14_61480780_61480980	chr14_61480651_61481051	chr14_61481080_61481576,chr14_61480727_61481080
CPHS001259859	observed	chr14	61482363	61483244	FALSE	weakly-positioned	Enhancer	chr14	61949081	61949081	chr14_61482460_61482680,chr14_61482680_61482900,chr14_61482680_61483100	chr14_61482835_61483235,chr14_61482307_61482707	chr14_61483159_61483521,chr14_61482219_61483159
CPHS001259860	observed	chr14	61483244	61484001	FALSE	weakly-positioned	TSS｜Enhancer	chr14	61949962	61949962	chr14_61483570_61483760,chr14_61483600_61484020	chr14_61483517_61483917	chr14_61483521_61483768,chr14_61483964_61484382,chr14_61483159_61483521
CPHS001259861	observed	chr14	61484001	61484734	FALSE	weakly-positioned	TSS｜Enhancer	chr14	61950719	61950719	chr14_61484080_61484420,chr14_61484368_61484614,chr14_61484560_61484800,chr14_61483600_61484020	chr14_61484016_61484416,chr14_61484433_61484833	chr14_61484382_61484896,chr14_61483964_61484382
CPHS001259862	observed	chr14	61484734	61485677	FALSE	weakly-positioned	TSS｜Enhancer	chr14	61951452	61951452	chr14_61485030_61485260,chr14_61485273_61485480,chr14_61484560_61484800	chr14_61484883_61485283,chr14_61485651_61486051,chr14_61484433_61484833	chr14_61484955_61485634,chr14_61484382_61484896
CPHS001259863	observed	chr14	61485735	61485974	FALSE	well-positioned	TSS｜Enhancer	chr14	61952453	61952453	chr14_61485771_61485960	chr14_61485651_61486051	chr14_61485702_61486098
CPHS001259864	observed	chr14	61486059	61486403	FALSE	asymmetrically-positioned	TSS｜Enhancer	chr14	61952777	61952777	chr14_61486180_61486400	chr14_61486108_61486508	chr14_61486106_61486394,chr14_61485702_61486098
CPHS001259865	observed	chr14	61486722	61487793	FALSE	weakly-positioned	TSS｜Enhancer	chr14	61953440	61953440	chr14_61486748_61486810,chr14_61487022_61487280,chr14_61487200_61487485,chr14_61487620_61487786	chr14_61486916_61487316,chr14_61487576_61487976	chr14_61487006_61487911,chr14_61486416_61487006
CPHS001259866	observed	chr14	61488624	61489717	FALSE	weakly-positioned	Promoter｜Enhancer	chr14	61955342	61955342	chr14_61488765_61489034,chr14_61489040_61489220,chr14_61489100_61489400,chr14_61489641_61489880	chr14_61488903_61489303	chr14_61488800_61489614,chr14_61489614_61489861,chr14_61488235_61488800
CPHS001259867	observed	chr14	61489717	61490599	FALSE	weakly-positioned	TSS｜Enhancer	chr14	61956435	61956435	chr14_61490060_61490280,chr14_61489641_61489880	chr14_61489894_61490294	chr14_61489861_61490445,chr14_61490445_61490831,chr14_61489614_61489861
CPHS001259868	observed	chr14	61490599	61491763	FALSE	weakly-positioned	TSS｜Enhancer	chr14	61957317	61957317	chr14_61490926_61490980,chr14_61491331_61491520	chr14_61491225_61491625	chr14_61490849_61491071,chr14_61491103_61491841,chr14_61490445_61490831
CPHS001259869	observed	chr14	61491763	61492399	FALSE	weakly-positioned	CTCF｜TSS｜Enhancer	chr14	61958481	61958481	chr14_61491996_61492173,chr14_61492130_61492320,chr14_61492360_61492600	chr14_61491898_61492298	chr14_61491841_61492375,chr14_61492375_61492987,chr14_61491103_61491841
CPHS001259870	observed	chr14	61492399	61492978	FALSE	weakly-positioned	CTCF｜TSS｜Enhancer	chr14	61959117	61959117	chr14_61492580_61492747,chr14_61492640_61492860,chr14_61492360_61492600	chr14_61492452_61492852	chr14_61492375_61492987
CPHS001259871	observed	chr14	61492978	61493953	FALSE	weakly-positioned	CTCF｜TSS｜Enhancer	chr14	61959696	61959696	chr14_61493180_61493245,chr14_61493336_61493520	chr14_61493232_61493632	chr14_61492987_61493881,chr14_61493881_61494326,chr14_61492375_61492987
CPHS001259872	observed	chr14	61494015	61494315	FALSE	asymmetrically-positioned	TSS｜Enhancer	chr14	61960733	61960733	chr14_61494125_61494300	NA	chr14_61493881_61494326
CPHS001259873	observed	chr14	61494475	61495153	FALSE	weakly-positioned	Promoter｜Enhancer	chr14	61961193	61961193	chr14_61494440_61494660	NA	chr14_61495131_61495394,chr14_61494427_61494720
CPHS001259874	observed	chr14	61498045	61499619	FALSE	weakly-positioned	Promoter｜Enhancer	chr14	61964763	61964763	chr14_61498155_61498230,chr14_61498320_61498540,chr14_61498446_61498662,chr14_61498540_61498840,chr14_61498860_61499060,chr14_61499020_61499340,chr14_61499280_61499600	chr14_61498051_61498451,chr14_61498766_61499166,chr14_61499226_61499626	chr14_61498226_61498729,chr14_61498729_61499323,chr14_61499323_61499609
CPHS001259875	observed	chr14	61499934	61500351	FALSE	weakly-positioned	CTCF｜Promoter｜Enhancer	chr14	61966652	61966652	chr14_61500075_61500280,chr14_61500228_61500380,chr14_61499920_61500060	chr14_61500038_61500438	chr14_61499879_61500415
CPHS001259876	observed	chr14	61500917	61503930	FALSE	weakly-positioned	Promoter｜Enhancer	chr14	61967635	61967635	chr14_61501400_61501600,chr14_61501480_61501860,chr14_61501791_61501973,chr14_61502140_61502520,chr14_61502366_61502580,chr14_61502537_61502840,chr14_61502800_61502990,chr14_61503153_61503260,chr14_61503229_61503524,chr14_61503559_61503760	chr14_61501538_61501938,chr14_61502691_61503091,chr14_61503247_61503647	chr14_61501059_61501266,chr14_61501266_61501674,chr14_61501674_61502133,chr14_61502133_61502658,chr14_61502658_61503081,chr14_61503081_61503949,chr14_61500535_61501059
CPHS001259877	observed	chr14	61504923	61505401	FALSE	weakly-positioned	Promoter｜Enhancer	chr14	61971641	61971641	chr14_61504940_61505184,chr14_61505170_61505373	NA	chr14_61505207_61505480,chr14_61504760_61505207
CPHS001259878	observed	chr14	61505826	61506643	FALSE	weakly-positioned	Enhancer	chr14	61972544	61972544	chr14_61505900_61506140,chr14_61506154_61506384,chr14_61506520_61506720	chr14_61506087_61506487,chr14_61505474_61505874	chr14_61506526_61507021,chr14_61505673_61506526
CPHS001259879	predicted	chr14	61506894	61507394	FALSE	weakly-positioned	Promoter｜Enhancer	chr14	61973612	61973612	chr14_61506720_61507080	NA	chr14_61507391_61507850,chr14_61506526_61507021
CPHS001259880	observed	chr14	61508217	61508413	FALSE	well-positioned	Enhancer	chr14	61974935	61974935	chr14_61508140_61508360	chr14_61508300_61508700	chr14_61507850_61508498
CPHS001259881	observed	chr14	61509275	61509642	FALSE	weakly-positioned	Enhancer	chr14	61975993	61975993	chr14_61509305_61509536,chr14_61509560_61509800	NA	chr14_61509180_61509650
CPHS001259882	observed	chr14	61509940	61510192	FALSE	well-positioned	Promoter｜Enhancer	chr14	61976658	61976658	NA	chr14_61509845_61510245	chr14_61509894_61510480
CPHS001259883	observed	chr14	61510282	61510534	FALSE	well-positioned	Enhancer	chr14	61977000	61977000	NA	NA	chr14_61510480_61511121,chr14_61509894_61510480
CPHS001259884	observed	chr14	61510576	61512024	FALSE	weakly-positioned	CTCF｜Promoter｜Enhancer	chr14	61977294	61977294	chr14_61510620_61510940,chr14_61510800_61511020,chr14_61511093_61511285,chr14_61511230_61511460,chr14_61511388_61511460,chr14_61511527_61511640,chr14_61511640_61511861	chr14_61510733_61511133,chr14_61511146_61511546,chr14_61511559_61511959,chr14_61512013_61512413	chr14_61511123_61511524,chr14_61511524_61511979,chr14_61511979_61512471,chr14_61510480_61511121
CPHS001259885	observed	chr14	61512024	61512466	FALSE	asymmetrically-positioned	CTCF｜Promoter｜Enhancer	chr14	61978742	61978742	chr14_61512115_61512286,chr14_61512260_61512540	chr14_61512013_61512413	chr14_61511979_61512471
CPHS001259886	observed	chr14	61512466	61513230	FALSE	weakly-positioned	CTCF｜Promoter｜Enhancer	chr14	61979184	61979184	chr14_61512600_61512801,chr14_61513080_61513480,chr14_61512260_61512540	chr14_61512512_61512912	chr14_61512471_61512983,chr14_61512983_61513248,chr14_61511979_61512471
CPHS001259887	observed	chr14	61513967	61514908	FALSE	weakly-positioned	Promoter｜Enhancer	chr14	61980685	61980685	chr14_61514040_61514340,chr14_61514180_61514507,chr14_61514540_61514722	chr14_61514026_61514426	chr14_61514503_61514937,chr14_61513580_61514503
CPHS001259888	observed	chr14	61514908	61516070	FALSE	weakly-positioned	Enhancer	chr14	61981626	61981626	chr14_61515040_61515200,chr14_61515143_61515257,chr14_61515400_61515680,chr14_61515520_61515753,chr14_61515740_61516040,chr14_61516010_61516217	chr14_61514923_61515323,chr14_61515417_61515817	chr14_61514937_61515317,chr14_61515317_61515811,chr14_61515811_61516224,chr14_61514503_61514937
CPHS001259889	observed	chr14	61516070	61516893	FALSE	weakly-positioned	Promoter｜Enhancer	chr14	61982788	61982788	chr14_61516120_61516180,chr14_61516160_61516535,chr14_61516500_61516700,chr14_61516540_61516880,chr14_61516010_61516217	chr14_61516459_61516859	chr14_61516224_61516584,chr14_61516584_61516902,chr14_61515811_61516224
CPHS001259890	observed	chr14	61516893	61517386	FALSE	weakly-positioned	Promoter｜Enhancer	chr14	61983611	61983611	chr14_61517060_61517260,chr14_61517240_61517340	chr14_61516948_61517348	chr14_61516902_61517450,chr14_61516584_61516902
CPHS001259891	observed	chr14	61517386	61517747	FALSE	asymmetrically-positioned	Promoter｜Enhancer	chr14	61984104	61984104	chr14_61517423_61517580,chr14_61517472_61517567,chr14_61517640_61517840	chr14_61517405_61517805	chr14_61517450_61517719,chr14_61517719_61518347,chr14_61516902_61517450
CPHS001259892	observed	chr14	61517747	61518347	FALSE	weakly-positioned	Promoter｜Enhancer	chr14	61984465	61984465	chr14_61517760_61517873,chr14_61517940_61518123,chr14_61518180_61518380,chr14_61517640_61517840	chr14_61517829_61518229,chr14_61517405_61517805	chr14_61517719_61518347
CPHS001259893	observed	chr14	61518347	61519302	FALSE	asymmetrically-positioned	Enhancer	chr14	61985065	61985065	chr14_61518534_61518708,chr14_61518600_61519200,chr14_61519140_61519360,chr14_61518180_61518380	chr14_61518415_61518815	chr14_61518347_61518538,chr14_61518538_61519056,chr14_61519056_61519428
CPHS001259894	predicted	chr14	61519303	61519803	FALSE	weakly-positioned	Enhancer	chr14	61986021	61986021	chr14_61519380_61519440,chr14_61519540_61519568,chr14_61519140_61519360	NA	chr14_61519428_61519700,chr14_61519715_61520400,chr14_61519056_61519428
CPHS001259895	observed	chr14	61521838	61522254	FALSE	weakly-positioned	Enhancer	chr14	61988556	61988556	chr14_61521680_61522040	chr14_61521771_61522171	chr14_61521671_61522284
CPHS001259896	observed	chr14	61523118	61523529	FALSE	weakly-positioned	TSS｜Enhancer	chr14	61989836	61989836	chr14_61523340_61523520,chr14_61523048_61523220	NA	chr14_61523062_61523516
CPHS001259897	observed	chr14	61523870	61524952	FALSE	weakly-positioned	TSS｜Enhancer	chr14	61990588	61990588	chr14_61524120_61524580,chr14_61524360_61524620,chr14_61524633_61524801,chr14_61524940_61525207,chr14_61523860_61524060	chr14_61524330_61524730,chr14_61524940_61525340,chr14_61523807_61524207	chr14_61524118_61524967,chr14_61523617_61524118
CPHS001259898	observed	chr14	61524952	61526207	FALSE	weakly-positioned	CTCF｜TSS｜Enhancer	chr14	61991670	61991670	chr14_61525200_61525400,chr14_61525415_61525700,chr14_61525576_61526080,chr14_61526192_61526408,chr14_61524940_61525207	chr14_61525352_61525752,chr14_61525845_61526245,chr14_61524940_61525340	chr14_61524967_61525858,chr14_61525858_61526265,chr14_61524118_61524967
CPHS001259899	observed	chr14	61526207	61527390	FALSE	weakly-positioned	CTCF｜TSS｜Enhancer	chr14	61992925	61992925	chr14_61526500_61526696,chr14_61526717_61527160,chr14_61527040_61527260,chr14_61526192_61526408	chr14_61526426_61526826,chr14_61526888_61527288,chr14_61527320_61527720,chr14_61525845_61526245	chr14_61526265_61526899,chr14_61526899_61527405,chr14_61525858_61526265
CPHS001259900	observed	chr14	61527390	61528247	FALSE	weakly-positioned	CTCF｜TSS｜Enhancer	chr14	61994108	61994108	chr14_61527400_61527612,chr14_61527449_61527689,chr14_61527680_61527760,chr14_61527840_61528022,chr14_61528045_61528151	chr14_61527736_61528136,chr14_61527320_61527720	chr14_61527405_61527643,chr14_61527643_61528323,chr14_61526899_61527405
CPHS001259901	observed	chr14	61528498	61529304	FALSE	weakly-positioned	CTCF｜TSS｜Enhancer	chr14	61995216	61995216	chr14_61528500_61528780,chr14_61528757_61528960,chr14_61529149_61529257	chr14_61528638_61529038	chr14_61528323_61529386
CPHS001259902	observed	chr14	61530677	61530966	FALSE	asymmetrically-positioned	TSS｜Enhancer	chr14	61997395	61997395	chr14_61530760_61530920	chr14_61530932_61531332	chr14_61530699_61531370
