## Supplemental Tables for "A generic reference defined by consensus peaks for scATAC-seq data analysis": tableS4_Information of all cPeaks.tsv (part 255 of 336)

ID	source	chr_hg38	start_hg38	end_hg38	housekeeping	shape pattern	inferredElements	chr_hg19	start_hg19	end_hg19	cDHS_ID	CATLAS_ID	ReMap_ID
CPHS001259903	observed	chr14	61531039	61531251	FALSE	well-positioned	TSS｜Enhancer	chr14	61997757	61997757	chr14_61531027_61531200	chr14_61530932_61531332	chr14_61530699_61531370
CPHS001259904	observed	chr14	61531460	61531825	FALSE	weakly-positioned	Promoter｜Enhancer	chr14	61998178	61998178	chr14_61531583_61531755	chr14_61531802_61532202	chr14_61531782_61532183,chr14_61531390_61531782
CPHS001259905	observed	chr14	61531825	61532176	FALSE	asymmetrically-positioned	Promoter｜Enhancer	chr14	61998543	61998543	chr14_61531860_61532060	chr14_61531802_61532202	chr14_61531782_61532183
CPHS001259906	observed	chr14	61532176	61532578	FALSE	weakly-positioned	Enhancer	chr14	61998894	61998894	chr14_61532180_61532400,chr14_61532420_61533075	chr14_61531802_61532202	chr14_61532183_61532563,chr14_61532563_61533208,chr14_61531782_61532183
CPHS001259907	observed	chr14	61532578	61533159	FALSE	weakly-positioned	Enhancer	chr14	61999296	61999296	chr14_61532820_61533031,chr14_61532420_61533075	chr14_61532673_61533073	chr14_61532563_61533208
CPHS001259908	observed	chr14	61533423	61534223	FALSE	weakly-positioned	Enhancer	chr14	62000141	62000141	chr14_61533490_61533740,chr14_61533683_61533940,chr14_61533980_61534148,chr14_61534215_61534371	chr14_61533694_61534094,chr14_61534121_61534521	chr14_61533931_61534246,chr14_61533272_61533931
CPHS001259909	observed	chr14	61534690	61534872	FALSE	well-positioned	Enhancer	chr14	62001408	62001408	chr14_61534740_61535313	NA	chr14_61534694_61534983,chr14_61534246_61534694
CPHS001259910	observed	chr14	61534918	61535360	FALSE	asymmetrically-positioned	Enhancer	chr14	62001636	62001636	chr14_61535160_61535320,chr14_61534740_61535313	NA	chr14_61534983_61535412,chr14_61534694_61534983
CPHS001259911	observed	chr14	61535442	61535840	FALSE	weakly-positioned	Enhancer	chr14	62002160	62002160	chr14_61535546_61535769,chr14_61535680_61535840	chr14_61535436_61535836	chr14_61535412_61536009
CPHS001259912	observed	chr14	61536603	61538494	FALSE	weakly-positioned	Enhancer	chr14	62003321	62003321	chr14_61536620_61536820,chr14_61536800_61537040,chr14_61536915_61537085,chr14_61537100_61537360,chr14_61537540_61537790,chr14_61537753_61537961,chr14_61537870_61538160,chr14_61538168_61538360	chr14_61537533_61537933,chr14_61538047_61538447,chr14_61536571_61536971	chr14_61537109_61537401,chr14_61537401_61538266,chr14_61538268_61538490,chr14_61538490_61538966,chr14_61536557_61537109
CPHS001259913	observed	chr14	61538494	61538860	FALSE	weakly-positioned	Enhancer	chr14	62005212	62005212	chr14_61538540_61538720	NA	chr14_61538490_61538966
CPHS001259914	observed	chr14	61538860	61539346	FALSE	weakly-positioned	Enhancer	chr14	62005578	62005578	chr14_61538940_61539260	chr14_61538940_61539340	chr14_61538966_61539301,chr14_61539301_61539681,chr14_61538490_61538966
CPHS001259915	predicted	chr14	61539597	61540097	FALSE	weakly-positioned	Enhancer	chr14	62006315	62006315	chr14_61539880_61540057,chr14_61539524_61539674	chr14_61539639_61540039	chr14_61539681_61539905,chr14_61540083_61540573,chr14_61539301_61539681
CPHS001259916	observed	chr14	61541071	61541550	FALSE	weakly-positioned	TSS｜Enhancer	chr14	62007789	62007789	chr14_61541140_61541540,chr14_61541493_61541860,chr14_61540961_61541140,chr14_61541040_61541220	NA	chr14_61541504_61541972,chr14_61540944_61541496
CPHS001259917	observed	chr14	61543014	61543383	FALSE	asymmetrically-positioned	TSS｜Enhancer	chr14	62009732	62009732	chr14_61543107_61543300	chr14_61542975_61543375	chr14_61543130_61543399,chr14_61542932_61543127
CPHS001259918	observed	chr14	61543383	61544169	FALSE	weakly-positioned	TSS｜Enhancer	chr14	62010101	62010101	chr14_61543391_61543480,chr14_61543512_61543687,chr14_61543780_61544320,chr14_61544072_61544242	chr14_61543416_61543816,chr14_61543934_61544334	chr14_61543399_61543920,chr14_61543920_61544316,chr14_61543130_61543399
CPHS001259919	observed	chr14	61544169	61545423	FALSE	weakly-positioned	TSS｜Enhancer	chr14	62010887	62010887	chr14_61544400_61544920,chr14_61544600_61544780,chr14_61544803_61545119,chr14_61543780_61544320,chr14_61544072_61544242	chr14_61544447_61544847,chr14_61545051_61545451,chr14_61543934_61544334	chr14_61544316_61544557,chr14_61544559_61545024,chr14_61545024_61545584,chr14_61543920_61544316
CPHS001259920	observed	chr14	61545434	61546123	FALSE	asymmetrically-positioned	TSS｜Enhancer	chr14	62012152	62012152	chr14_61545780_61546070	chr14_61545674_61546074,chr14_61545051_61545451	chr14_61545716_61546140,chr14_61545024_61545584
CPHS001259921	observed	chr14	61546123	61546664	FALSE	weakly-positioned	TSS｜Enhancer	chr14	62012841	62012841	chr14_61546180_61546380,chr14_61546480_61546680,chr14_61546600_61546755	chr14_61546276_61546676	chr14_61546140_61546408,chr14_61546408_61546733,chr14_61545716_61546140
CPHS001259922	observed	chr14	61546902	61548086	FALSE	weakly-positioned	TSS｜Enhancer	chr14	62013620	62013620	chr14_61547003_61547120,chr14_61547230_61547420,chr14_61547320_61547700,chr14_61547519_61547702,chr14_61547560_61548060,chr14_61547840_61548040	chr14_61547422_61547822	chr14_61546913_61547418,chr14_61547418_61548146
CPHS001259923	observed	chr14	61549086	61549880	FALSE	weakly-positioned	TES｜Enhancer	chr14	62015804	62015804	chr14_61549280_61549480,chr14_61549500_61549721	chr14_61549247_61549647	chr14_61549227_61550077,chr14_61548945_61549227
CPHS001259924	observed	chr14	61551176	61552150	FALSE	weakly-positioned	Promoter｜Enhancer	chr14	62017894	62017894	chr14_61551373_61551580,chr14_61551438_61551712,chr14_61551660_61551811,chr14_61551976_61552120	chr14_61551411_61551811	chr14_61551269_61551474,chr14_61551474_61551851,chr14_61551851_61552109,chr14_61552109_61552763
CPHS001259925	observed	chr14	61552271	61553660	TRUE	weakly-positioned	CTCF｜Promoter｜Enhancer	chr14	62018989	62018989	chr14_61552337_61552518,chr14_61552501_61552800,chr14_61553010_61553202,chr14_61553060_61553379	chr14_61552403_61552803,chr14_61552867_61553267,chr14_61553282_61553682	chr14_61552763_61553564,chr14_61553564_61554217,chr14_61552109_61552763
CPHS001259926	observed	chr14	61553660	61554925	FALSE	weakly-positioned	CTCF｜Promoter｜Enhancer	chr14	62020378	62020378	chr14_61553840_61554064,chr14_61554009_61554420,chr14_61554639_61554920	chr14_61553793_61554193,chr14_61554565_61554965,chr14_61553282_61553682	chr14_61554217_61554457,chr14_61554457_61554770,chr14_61554770_61555063,chr14_61553564_61554217
CPHS001259927	observed	chr14	61555097	61555912	FALSE	asymmetrically-positioned	Promoter｜Enhancer	chr14	62021815	62021815	chr14_61555160_61555360,chr14_61555525_61555740,chr14_61555740_61556000	chr14_61555379_61555779	chr14_61555422_61556113,chr14_61555063_61555422
CPHS001259928	observed	chr14	61556403	61556731	FALSE	asymmetrically-positioned	Enhancer	chr14	62023121	62023121	chr14_61556540_61556837,chr14_61556340_61556487	chr14_61556383_61556783	chr14_61556379_61557036
CPHS001259929	observed	chr14	61557294	61557638	FALSE	asymmetrically-positioned	Promoter｜Enhancer	chr14	62024012	62024012	chr14_61557360_61557550	NA	chr14_61557234_61557799
CPHS001259930	observed	chr14	61558242	61558710	FALSE	weakly-positioned	Promoter｜Enhancer	chr14	62024960	62024960	chr14_61558340_61558552,chr14_61558548_61558631	chr14_61558291_61558691	chr14_61558163_61558838
CPHS001259931	observed	chr14	61559093	61559615	FALSE	asymmetrically-positioned	Promoter｜Enhancer	chr14	62025811	62025811	chr14_61559162_61559248,chr14_61559299_61559372,chr14_61559327_61559600	chr14_61559242_61559642	chr14_61559198_61559643,chr14_61559017_61559198
CPHS001259932	observed	chr14	61559615	61560182	FALSE	weakly-positioned	Promoter｜Enhancer	chr14	62026333	62026333	chr14_61559716_61559919	chr14_61559644_61560044,chr14_61559242_61559642	chr14_61559643_61560195,chr14_61559198_61559643
CPHS001259933	observed	chr14	61560182	61560705	FALSE	weakly-positioned	Promoter｜Enhancer	chr14	62026900	62026900	chr14_61560340_61560660	chr14_61560202_61560602	chr14_61560195_61561012,chr14_61559643_61560195
CPHS001259934	observed	chr14	61560967	61561413	FALSE	asymmetrically-positioned	CTCF｜Promoter｜Enhancer	chr14	62027685	62027685	chr14_61561158_61561341,chr14_61561240_61561580,chr14_61560940_61560975	chr14_61561038_61561438	chr14_61561012_61561592,chr14_61560195_61561012
CPHS001259935	observed	chr14	61561413	61562419	FALSE	weakly-positioned	CTCF｜Promoter｜Enhancer	chr14	62028131	62028131	chr14_61561600_61561860,chr14_61561740_61561951,chr14_61561911_61562160,chr14_61562389_61562500,chr14_61561240_61561580	chr14_61561466_61561866,chr14_61561906_61562306,chr14_61561038_61561438	chr14_61561592_61562347,chr14_61562347_61562759,chr14_61561012_61561592
CPHS001259936	observed	chr14	61562419	61563801	FALSE	weakly-positioned	Promoter｜Enhancer	chr14	62029137	62029137	chr14_61562532_61562800,chr14_61562900_61563103,chr14_61562940_61563360,chr14_61563645_61563858,chr14_61563780_61564280,chr14_61562389_61562500	chr14_61562807_61563207	chr14_61562759_61563750,chr14_61563750_61564360,chr14_61562347_61562759
CPHS001259937	predicted	chr14	61563802	61564066	FALSE	asymmetrically-positioned	Promoter｜Enhancer	chr14	62030520	62030520	chr14_61564060_61564300,chr14_61563645_61563858,chr14_61563780_61564280	NA	chr14_61563750_61564360
CPHS001259938	observed	chr14	61564067	61565176	FALSE	weakly-positioned	Promoter｜Enhancer	chr14	62030785	62030785	chr14_61564357_61564560,chr14_61564531_61564800,chr14_61564680_61564942,chr14_61563780_61564280,chr14_61564060_61564300	chr14_61564599_61564999	chr14_61564360_61565519,chr14_61563750_61564360
CPHS001259939	observed	chr14	61565824	61566494	FALSE	weakly-positioned	Promoter｜Enhancer	chr14	62032542	62032542	chr14_61565954_61566160,chr14_61566318_61566500	chr14_61565936_61566336	chr14_61566463_61566894,chr14_61565581_61566463
CPHS001259940	observed	chr14	61566494	61566868	FALSE	asymmetrically-positioned	Promoter｜Enhancer	chr14	62033212	62033212	chr14_61566620_61566820,chr14_61566318_61566500	chr14_61566513_61566913	chr14_61566463_61566894
CPHS001259941	predicted	chr14	61566869	61567151	FALSE	well-positioned	Promoter｜Enhancer	chr14	62033587	62033587	chr14_61566940_61567120	chr14_61566513_61566913	chr14_61566894_61567195,chr14_61566463_61566894
CPHS001259942	observed	chr14	61567152	61567630	FALSE	weakly-positioned	Promoter｜Enhancer	chr14	62033870	62033870	chr14_61567380_61567540	chr14_61567299_61567699	chr14_61567195_61567699,chr14_61566894_61567195
CPHS001259943	predicted	chr14	61567631	61567784	FALSE	well-positioned	Promoter｜Enhancer	chr14	62034349	62034349	NA	chr14_61567299_61567699	chr14_61567699_61568434,chr14_61567195_61567699
CPHS001259944	observed	chr14	61567785	61569333	FALSE	weakly-positioned	TSS｜Enhancer	chr14	62034503	62034503	chr14_61567859_61568100,chr14_61568100_61568359,chr14_61568117_61568500,chr14_61568534_61568760,chr14_61568700_61568980,chr14_61569100_61569365	chr14_61568066_61568466,chr14_61568579_61568979,chr14_61568990_61569390	chr14_61568434_61569283,chr14_61569283_61569647,chr14_61567699_61568434
CPHS001259945	observed	chr14	61569333	61570422	FALSE	weakly-positioned	TSS｜Enhancer	chr14	62036051	62036051	chr14_61569349_61569616,chr14_61569700_61569971,chr14_61569919_61570122,chr14_61570260_61570500,chr14_61569100_61569365	chr14_61569804_61570204,chr14_61568990_61569390	chr14_61569647_61570224,chr14_61570224_61570594,chr14_61569283_61569647
CPHS001259946	observed	chr14	61570422	61571341	FALSE	weakly-positioned	TSS｜Enhancer	chr14	62037140	62037140	chr14_61570480_61570720,chr14_61570540_61570940,chr14_61570820_61571020,chr14_61570997_61571220,chr14_61571200_61571317,chr14_61570260_61570500	chr14_61570715_61571115	chr14_61570594_61571028,chr14_61571028_61571442,chr14_61570224_61570594
CPHS001259947	observed	chr14	61571892	61572278	FALSE	weakly-positioned	TSS｜Enhancer	chr14	62038610	62038610	chr14_61571960_61572195,chr14_61572140_61572300	chr14_61571937_61572337	chr14_61571862_61572365
CPHS001259948	observed	chr14	61573155	61574784	FALSE	weakly-positioned	Promoter｜Enhancer	chr14	62039873	62039873	chr14_61573180_61573380,chr14_61573440_61573625,chr14_61573500_61573880,chr14_61573740_61574001,chr14_61573982_61574180,chr14_61574180_61574387,chr14_61574480_61574708	chr14_61573611_61574011,chr14_61574038_61574438	chr14_61573206_61573465,chr14_61573465_61573637,chr14_61573637_61574142,chr14_61574142_61574981
CPHS001259949	observed	chr14	61575153	61576195	FALSE	weakly-positioned	Promoter｜Enhancer	chr14	62041871	62041871	chr14_61575210_61575440,chr14_61575500_61575671,chr14_61575580_61575867,chr14_61575879_61576092	chr14_61575275_61575675,chr14_61575793_61576193,chr14_61574845_61575245	chr14_61575513_61575765,chr14_61575765_61576196,chr14_61574981_61575513
CPHS001259950	observed	chr14	61577227	61578025	FALSE	weakly-positioned	Promoter｜Enhancer	chr14	62043945	62043945	chr14_61577560_61577892,chr14_61576980_61577280,chr14_61577181_61577640	chr14_61577640_61578040,chr14_61576975_61577375	chr14_61577374_61578090,chr14_61577053_61577374
CPHS001259951	observed	chr14	61578749	61579215	FALSE	weakly-positioned	Promoter｜Enhancer	chr14	62045467	62045467	chr14_61578880_61579064,chr14_61578719_61579012	chr14_61578795_61579195	chr14_61578695_61579292
CPHS001259952	observed	chr14	61580714	61581894	FALSE	weakly-positioned	Enhancer	chr14	62047432	62047432	chr14_61581045_61581218,chr14_61581420_61581661,chr14_61581560_61581780,chr14_61581720_61581920	chr14_61581307_61581707	chr14_61581202_61581951,chr14_61580525_61581202
CPHS001259953	observed	chr14	61582029	61582804	FALSE	weakly-positioned	Promoter｜Enhancer	chr14	62048747	62048747	chr14_61582275_61582520,chr14_61582600_61582800,chr14_61582020_61582240	chr14_61582206_61582606	chr14_61582212_61582811,chr14_61581951_61582212
CPHS001259954	observed	chr14	61582804	61583330	FALSE	weakly-positioned	Promoter｜Enhancer	chr14	62049522	62049522	chr14_61582860_61583000,chr14_61582940_61583144	chr14_61582837_61583237	chr14_61582811_61583513,chr14_61582212_61582811
CPHS001259955	observed	chr14	61584235	61584930	FALSE	weakly-positioned	Promoter｜Enhancer	chr14	62050953	62050953	chr14_61584340_61584535,chr14_61584860_61584958	chr14_61584263_61584663	chr14_61584818_61584953,chr14_61584216_61584818
CPHS001259956	observed	chr14	61585021	61585975	FALSE	asymmetrically-positioned	Promoter｜Enhancer	chr14	62051739	62051739	chr14_61585157_61585298,chr14_61585300_61585620,chr14_61585708_61585900	chr14_61585590_61585990,chr14_61584935_61585335	chr14_61585294_61585550,chr14_61585550_61585966,chr14_61585966_61586483,chr14_61584953_61585294
CPHS001259957	observed	chr14	61585975	61586484	FALSE	asymmetrically-positioned	Promoter｜Enhancer	chr14	62052693	62052693	chr14_61586160_61586340,chr14_61586207_61586649	chr14_61585995_61586395,chr14_61586432_61586832,chr14_61585590_61585990	chr14_61586483_61586846,chr14_61585966_61586483
CPHS001259958	observed	chr14	61586484	61586671	FALSE	well-positioned	Promoter｜Enhancer	chr14	62053202	62053202	chr14_61586540_61586792,chr14_61586207_61586649	chr14_61586432_61586832	chr14_61586483_61586846
CPHS001259959	observed	chr14	61586671	61587473	FALSE	weakly-positioned	Enhancer	chr14	62053389	62053389	chr14_61586840_61587080,chr14_61587180_61587420,chr14_61587430_61587580,chr14_61586540_61586792	chr14_61586886_61587286,chr14_61586432_61586832	chr14_61586846_61587233,chr14_61587233_61587781,chr14_61586483_61586846
CPHS001259960	observed	chr14	61588183	61588882	FALSE	weakly-positioned	Promoter｜Enhancer	chr14	62054901	62054901	chr14_61588200_61588395,chr14_61588420_61588660,chr14_61588760_61588976	chr14_61588320_61588720	chr14_61588015_61589128
CPHS001259961	observed	chr14	61589238	61589469	FALSE	well-positioned	Promoter｜Enhancer	chr14	62055956	62055956	NA	NA	chr14_61589128_61589528
CPHS001259962	observed	chr14	61589742	61590887	FALSE	weakly-positioned	Promoter｜Enhancer	chr14	62056460	62056460	chr14_61589820_61590060,chr14_61590105_61590300,chr14_61590257_61590510	chr14_61590309_61590709,chr14_61589688_61590088	chr14_61590690_61591015,chr14_61589660_61590690
CPHS001259963	observed	chr14	61591843	61592508	FALSE	weakly-positioned	Enhancer	chr14	62058561	62058561	chr14_61592000_61592200	chr14_61591899_61592299	chr14_61591709_61592537
CPHS001259964	observed	chr14	61593411	61593653	FALSE	well-positioned	Enhancer	chr14	62060129	62060129	chr14_61593460_61593620	NA	chr14_61593643_61594119,chr14_61593350_61593643
CPHS001259965	observed	chr14	61593942	61595143	FALSE	weakly-positioned	Enhancer	chr14	62060660	62060660	chr14_61594427_61594640,chr14_61594520_61594928,chr14_61594764_61594973,chr14_61594820_61595080	chr14_61594378_61594778,chr14_61594844_61595244	chr14_61594119_61594746,chr14_61594746_61595176,chr14_61593643_61594119
CPHS001259966	observed	chr14	61595143	61595434	FALSE	well-positioned	Enhancer	chr14	62061861	62061861	chr14_61595180_61595475	chr14_61595412_61595812,chr14_61594844_61595244	chr14_61595176_61595454,chr14_61594746_61595176
CPHS001259967	observed	chr14	61595434	61596364	FALSE	weakly-positioned	Enhancer	chr14	62062152	62062152	chr14_61595519_61595705,chr14_61595780_61595932,chr14_61596255_61596376,chr14_61595180_61595475	chr14_61596118_61596518,chr14_61595412_61595812	chr14_61595454_61596010,chr14_61596181_61596599,chr14_61595176_61595454
CPHS001259968	observed	chr14	61596745	61597906	FALSE	weakly-positioned	Promoter｜Enhancer	chr14	62063463	62063463	chr14_61596900_61597240,chr14_61597110_61597302,chr14_61597460_61598020,chr14_61597660_61598200	chr14_61596985_61597385	chr14_61597477_61598042,chr14_61596679_61597477
CPHS001259969	observed	chr14	61598819	61599497	FALSE	weakly-positioned	Promoter｜Enhancer	chr14	62065537	62065537	chr14_61598840_61598898,chr14_61598901_61599308,chr14_61598911_61598981,chr14_61599140_61599340,chr14_61599311_61599413	chr14_61599056_61599456	chr14_61598797_61599631
CPHS001259970	observed	chr14	61599779	61600285	FALSE	asymmetrically-positioned	Promoter｜Enhancer	chr14	62066497	62066497	chr14_61600048_61600156,chr14_61599620_61599904	chr14_61599896_61600296	chr14_61599878_61600360,chr14_61599631_61599878
CPHS001259971	predicted	chr14	61600536	61601036	FALSE	asymmetrically-positioned	Promoter｜Enhancer	chr14	62067254	62067254	NA	NA	NA
CPHS001259972	observed	chr14	61601681	61602744	FALSE	weakly-positioned	Promoter｜Enhancer	chr14	62068399	62068399	chr14_61601960_61602235,chr14_61602260_61602460,chr14_61602460_61603039,chr14_61602480_61602680	chr14_61602154_61602554,chr14_61602715_61603115	chr14_61601739_61602194,chr14_61602194_61602707,chr14_61602707_61603587,chr14_61601389_61601710
CPHS001259973	observed	chr14	61602744	61603620	FALSE	weakly-positioned	Promoter｜Enhancer	chr14	62069462	62069462	chr14_61602800_61603012,chr14_61602460_61603039	chr14_61602715_61603115	chr14_61602707_61603587
CPHS001259974	observed	chr14	61603644	61604202	FALSE	weakly-positioned	Enhancer	chr14	62070362	62070362	chr14_61603848_61604060	chr14_61603776_61604176	chr14_61603782_61604325
CPHS001259975	observed	chr14	61604681	61605314	FALSE	weakly-positioned	Enhancer	chr14	62071399	62071399	NA	NA	chr14_61604854_61605157,chr14_61605290_61605722,chr14_61604458_61604781
CPHS001259976	observed	chr14	61607503	61607981	FALSE	weakly-positioned	CTCF｜Promoter｜Enhancer	chr14	62074221	62074221	chr14_61607620_61607920,chr14_61607639_61607846,chr14_61607886_61608100	chr14_61607609_61608009	chr14_61607386_61607983
CPHS001259977	observed	chr14	61607981	61608698	FALSE	weakly-positioned	CTCF｜Promoter｜Enhancer	chr14	62074699	62074699	chr14_61608000_61608272,chr14_61608280_61608487,chr14_61608300_61608700,chr14_61607886_61608100	chr14_61608143_61608543,chr14_61607609_61608009	chr14_61607983_61608636,chr14_61608636_61609213,chr14_61607386_61607983
CPHS001259978	observed	chr14	61608698	61609149	FALSE	well-positioned	Promoter｜Enhancer	chr14	62075416	62075416	chr14_61608834_61609060,chr14_61608300_61608700	chr14_61608758_61609158	chr14_61608636_61609213
CPHS001259979	observed	chr14	61609149	61610277	FALSE	weakly-positioned	Promoter｜Enhancer	chr14	62075867	62075867	chr14_61609160_61609385,chr14_61609380_61609680,chr14_61609460_61609700,chr14_61609720_61609960,chr14_61610009_61610203	chr14_61609406_61609806,chr14_61609921_61610321,chr14_61608758_61609158	chr14_61609213_61609941,chr14_61609941_61610343,chr14_61608636_61609213
CPHS001259980	observed	chr14	61610520	61611398	FALSE	weakly-positioned	Enhancer	chr14	62077238	62077238	chr14_61610590_61610845,chr14_61610920_61611280	NA	chr14_61610794_61611340,chr14_61610426_61610794
CPHS001259981	observed	chr14	61611946	61612184	FALSE	well-positioned	Enhancer	chr14	62078664	62078664	chr14_61611960_61612142	NA	chr14_61611850_61612251
CPHS001259982	observed	chr14	61612915	61613472	FALSE	weakly-positioned	Enhancer	chr14	62079633	62079633	chr14_61613120_61613314	chr14_61613000_61613400	NA
CPHS001259983	observed	chr14	61614591	61615062	FALSE	asymmetrically-positioned	Enhancer	chr14	62081309	62081309	NA	chr14_61614472_61614872	chr14_61614810_61615124,chr14_61614269_61614810
CPHS001259984	observed	chr14	61615525	61616862	FALSE	weakly-positioned	Promoter｜Enhancer	chr14	62082243	62082243	chr14_61615877_61616024,chr14_61616110_61616324,chr14_61616160_61616523,chr14_61616620_61616800	chr14_61615642_61616042,chr14_61616155_61616555	chr14_61615784_61616282,chr14_61616282_61616567,chr14_61616567_61616903,chr14_61615499_61615685
CPHS001259985	observed	chr14	61617242	61617614	FALSE	weakly-positioned	Enhancer	chr14	62083960	62083960	chr14_61617333_61617520	chr14_61616879_61617279	chr14_61617292_61617732,chr14_61616903_61617292
CPHS001259986	observed	chr14	61618390	61618807	FALSE	weakly-positioned	Promoter｜Enhancer	chr14	62085108	62085108	chr14_61618560_61618902	chr14_61618458_61618858	chr14_61618439_61618763,chr14_61618763_61619086
CPHS001259987	observed	chr14	61620049	61621218	FALSE	weakly-positioned	CTCF｜Promoter｜Enhancer	chr14	62086767	62086767	chr14_61620118_61620322,chr14_61620120_61620840,chr14_61620160_61620560,chr14_61620680_61620900	chr14_61620052_61620452,chr14_61620597_61620997	chr14_61620431_61621026,chr14_61621071_61621420,chr14_61619918_61620431
CPHS001259988	predicted	chr14	61621219	61621450	FALSE	well-positioned	Promoter｜Enhancer	chr14	62087937	62087937	NA	NA	chr14_61621420_61621774,chr14_61621071_61621420
CPHS001259989	observed	chr14	61621451	61621888	FALSE	asymmetrically-positioned	Enhancer	chr14	62088169	62088169	chr14_61621560_61621800	NA	chr14_61621774_61622094,chr14_61621420_61621774
CPHS001259990	predicted	chr14	61621889	61622074	FALSE	well-positioned	Enhancer	chr14	62088607	62088607	NA	NA	chr14_61621774_61622094
CPHS001259991	observed	chr14	61622075	61622583	FALSE	weakly-positioned	Enhancer	chr14	62088793	62088793	chr14_61622120_61622300	NA	chr14_61622094_61622405,chr14_61621774_61622094
CPHS001259992	observed	chr14	61622685	61622834	FALSE	well-positioned	Enhancer	chr14	62089403	62089403	NA	NA	chr14_61622643_61623245
CPHS001259993	observed	chr14	61623690	61624643	FALSE	weakly-positioned	Enhancer	chr14	62090408	62090408	chr14_61624020_61624400,chr14_61624640_61624941	chr14_61623606_61624006	chr14_61624282_61624549,chr14_61624549_61625031,chr14_61623594_61624282
CPHS001259994	observed	chr14	61624643	61625006	FALSE	asymmetrically-positioned	Enhancer	chr14	62091361	62091361	chr14_61624640_61624941	chr14_61624686_61625086	chr14_61624549_61625031
CPHS001259995	observed	chr14	61625006	61625594	FALSE	weakly-positioned	Enhancer	chr14	62091724	62091724	chr14_61625280_61625460	chr14_61625154_61625554,chr14_61624686_61625086	chr14_61625031_61625786,chr14_61624549_61625031
CPHS001259996	observed	chr14	61627377	61627943	FALSE	weakly-positioned	Promoter｜Enhancer	chr14	62094095	62094095	NA	chr14_61627726_61628126,chr14_61627143_61627543	chr14_61627524_61627895,chr14_61627895_61628065
CPHS001259997	observed	chr14	61628181	61628481	FALSE	asymmetrically-positioned	Promoter｜Enhancer	chr14	62094899	62094899	chr14_61628300_61628471,chr14_61628120_61628300	chr14_61628158_61628558	chr14_61628470_61628918,chr14_61628078_61628470
CPHS001259998	predicted	chr14	61628982	61629482	FALSE	weakly-positioned	Enhancer	chr14	62095700	62095700	NA	NA	chr14_61628939_61629545
CPHS001259999	observed	chr14	61630356	61630865	FALSE	asymmetrically-positioned	Enhancer	chr14	62097074	62097074	chr14_61630559_61630612,chr14_61630668_61630780,chr14_61630760_61630940	chr14_61630580_61630980	chr14_61630244_61630950
CPHS001260000	observed	chr14	61630865	61631740	FALSE	weakly-positioned	Enhancer	chr14	62097583	62097583	chr14_61631100_61631303,chr14_61631273_61631445,chr14_61631390_61631640,chr14_61630760_61630940	chr14_61631208_61631608,chr14_61630580_61630980	chr14_61630950_61631403,chr14_61631403_61631818,chr14_61630244_61630950
CPHS001260001	observed	chr14	61632502	61633198	FALSE	weakly-positioned	Enhancer	chr14	62099220	62099220	chr14_61632916_61633089,chr14_61632440_61632775	chr14_61632808_61633208	chr14_61632804_61633331,chr14_61632292_61632804
CPHS001260002	observed	chr14	61636336	61636678	FALSE	asymmetrically-positioned	Promoter｜Enhancer	chr14	62103054	62103054	chr14_61636380_61636600	NA	chr14_61636303_61636779
CPHS001260003	observed	chr14	61636678	61637404	FALSE	weakly-positioned	Promoter｜Enhancer	chr14	62103396	62103396	chr14_61636860_61637140	chr14_61636772_61637172	chr14_61636779_61637176,chr14_61637176_61637416,chr14_61636303_61636779
CPHS001260004	observed	chr14	61638330	61638957	FALSE	asymmetrically-positioned	Promoter｜Enhancer	chr14	62105048	62105048	chr14_61638680_61638914,chr14_61638180_61638400	chr14_61638567_61638967	chr14_61638478_61638946,chr14_61638946_61639440,chr14_61637993_61638478
CPHS001260005	observed	chr14	61638957	61639481	FALSE	weakly-positioned	Promoter｜Enhancer	chr14	62105675	62105675	chr14_61639085_61639313	chr14_61638971_61639371,chr14_61638567_61638967	chr14_61638946_61639440
CPHS001260006	observed	chr14	61640043	61641066	FALSE	weakly-positioned	Enhancer	chr14	62106761	62106761	chr14_61640280_61640368,chr14_61640618_61640810,chr14_61640820_61641060	chr14_61640139_61640539,chr14_61640539_61640939	chr14_61640090_61640438,chr14_61640438_61640772,chr14_61640772_61641320
CPHS001260007	observed	chr14	61641918	61642937	FALSE	weakly-positioned	Promoter｜Enhancer	chr14	62108636	62108636	chr14_61641987_61642260,chr14_61642400_61642582,chr14_61642660_61642880	chr14_61642310_61642710	chr14_61641980_61642748,chr14_61642748_61643304
CPHS001260008	observed	chr14	61643421	61644002	FALSE	weakly-positioned	Promoter｜Enhancer	chr14	62110139	62110139	chr14_61643658_61643871,chr14_61643808_61644080	chr14_61643612_61644012	chr14_61643589_61644011,chr14_61643400_61643589
CPHS001260009	observed	chr14	61644185	61644506	FALSE	asymmetrically-positioned	Promoter｜Enhancer	chr14	62110903	62110903	chr14_61644248_61644405,chr14_61644300_61644520,chr14_61644420_61644860	chr14_61644117_61644517	chr14_61644015_61644613
CPHS001260010	observed	chr14	61644506	61645849	FALSE	weakly-positioned	TSS｜Enhancer	chr14	62111224	62111224	chr14_61644860_61644929,chr14_61644939_61645100,chr14_61645244_61645329,chr14_61645260_61645568,chr14_61645580_61645654,chr14_61644300_61644520,chr14_61644420_61644860	chr14_61644823_61645223,chr14_61644117_61644517	chr14_61644613_61645256,chr14_61645256_61645737,chr14_61644015_61644613
CPHS001260011	predicted	chr14	61645850	61646350	FALSE	weakly-positioned	TSS｜Enhancer	chr14	62112568	62112568	NA	NA	NA
CPHS001260012	observed	chr14	61646428	61647188	FALSE	weakly-positioned	TSS｜Enhancer	chr14	62113146	62113146	chr14_61646460_61646637,chr14_61646520_61646920,chr14_61646780_61646961,chr14_61646871_61647080	chr14_61646709_61647109,chr14_61647180_61647580	chr14_61646610_61647107,chr14_61647107_61647435,chr14_61646378_61646610
CPHS001260013	observed	chr14	61647188	61648143	FALSE	weakly-positioned	TSS｜Enhancer	chr14	62113906	62113906	chr14_61647220_61647400,chr14_61647772_61647973,chr14_61647880_61648100	chr14_61647682_61648082,chr14_61647180_61647580	chr14_61647435_61647724,chr14_61647724_61648259,chr14_61647107_61647435
CPHS001260014	observed	chr14	61648143	61648873	FALSE	weakly-positioned	TSS｜Enhancer	chr14	62114861	62114861	chr14_61648260_61648654	chr14_61648364_61648764	chr14_61648259_61648752,chr14_61648752_61649107,chr14_61647724_61648259
CPHS001260015	observed	chr14	61649152	61649681	FALSE	asymmetrically-positioned	TSS｜Enhancer	chr14	62115870	62115870	chr14_61649400_61649580	chr14_61649281_61649681	chr14_61649348_61649662
CPHS001260016	observed	chr14	61649734	61650910	FALSE	weakly-positioned	Promoter	chr14	62116452	62116452	NA	chr14_61650139_61650539	chr14_61650123_61650482,chr14_61650482_61650735,chr14_61650763_61650899,chr14_61650899_61651084
CPHS001260017	predicted	chr14	61650911	61651411	FALSE	weakly-positioned	Enhancer	chr14	62117629	62117629	NA	NA	chr14_61651123_61651334,chr14_61651396_61651878,chr14_61650899_61651084
CPHS001260018	observed	chr14	61652165	61652658	FALSE	weakly-positioned	Enhancer	chr14	62118883	62118883	chr14_61652220_61652400,chr14_61652104_61652276	NA	chr14_61652503_61653359,chr14_61652145_61652502
CPHS001260019	observed	chr14	61652658	61653278	FALSE	weakly-positioned	Promoter｜Enhancer	chr14	62119376	62119376	chr14_61652940_61653260,chr14_61652979_61653160	chr14_61652816_61653216	chr14_61652503_61653359
CPHS001260020	observed	chr14	61653278	61654427	FALSE	weakly-positioned	Promoter｜Enhancer	chr14	62119996	62119996	chr14_61653542_61653661,chr14_61653616_61653800,chr14_61654125_61654314	chr14_61653525_61653925,chr14_61654022_61654422	chr14_61653359_61654014,chr14_61654014_61654572,chr14_61652503_61653359
CPHS001260021	observed	chr14	61656329	61656723	FALSE	weakly-positioned	Enhancer	chr14	62123047	62123047	chr14_61656435_61656625	NA	chr14_61656141_61656652
CPHS001260022	observed	chr14	61659517	61661146	FALSE	weakly-positioned	Promoter｜Enhancer	chr14	62126235	62126235	chr14_61659558_61659757,chr14_61659700_61659880,chr14_61659980_61660164,chr14_61660380_61660620,chr14_61660700_61660882,chr14_61660880_61661194	chr14_61660598_61660998	chr14_61660301_61660492,chr14_61660492_61661149,chr14_61659435_61660284
CPHS001260023	observed	chr14	61661327	61662018	FALSE	asymmetrically-positioned	Promoter｜Enhancer	chr14	62128045	62128045	chr14_61661430_61661505,chr14_61661520_61661880	chr14_61661542_61661942,chr14_61661991_61662391	chr14_61661904_61662319,chr14_61661149_61661904
CPHS001260024	observed	chr14	61662018	61662261	FALSE	well-positioned	Promoter｜Enhancer	chr14	62128736	62128736	chr14_61662060_61662300	chr14_61661991_61662391	chr14_61661904_61662319
CPHS001260025	observed	chr14	61662261	61663102	FALSE	weakly-positioned	Promoter｜Enhancer	chr14	62128979	62128979	chr14_61662420_61662497,chr14_61662520_61662729,chr14_61662580_61662780,chr14_61662060_61662300	chr14_61662506_61662906,chr14_61661991_61662391	chr14_61662319_61663181,chr14_61661904_61662319
CPHS001260026	observed	chr14	61663102	61664267	FALSE	weakly-positioned	Promoter｜Enhancer	chr14	62129820	62129820	chr14_61663380_61663560,chr14_61663480_61663600,chr14_61663700_61663897,chr14_61663764_61664000	chr14_61663586_61663986	chr14_61663181_61664065,chr14_61664065_61664474,chr14_61662319_61663181
CPHS001260027	observed	chr14	61666989	61667688	FALSE	weakly-positioned	Promoter｜Enhancer	chr14	62133707	62133707	chr14_61667480_61667660	NA	chr14_61666886_61667750
CPHS001260028	observed	chr14	61667688	61668839	FALSE	weakly-positioned	Promoter｜Enhancer	chr14	62134406	62134406	chr14_61668360_61668560	chr14_61668241_61668641	chr14_61667750_61668220,chr14_61668220_61668865,chr14_61666886_61667750
CPHS001260029	observed	chr14	61669079	61669509	FALSE	weakly-positioned	Enhancer	chr14	62135797	62135797	chr14_61669120_61669306	chr14_61669032_61669432	chr14_61668996_61669573
CPHS001260030	observed	chr14	61670330	61671747	FALSE	weakly-positioned	Promoter｜Enhancer	chr14	62137048	62137048	chr14_61670700_61670900,chr14_61671115_61671323,chr14_61671238_61671465,chr14_61671540_61671607	chr14_61670593_61670993,chr14_61671024_61671424	chr14_61670537_61670935,chr14_61670935_61671712,chr14_61670240_61670537
CPHS001260031	observed	chr14	61673246	61673640	FALSE	weakly-positioned	Enhancer	chr14	62139964	62139964	chr14_61673420_61673605	chr14_61673297_61673697	chr14_61673243_61673759
CPHS001260032	observed	chr14	61675206	61675955	FALSE	weakly-positioned	Enhancer	chr14	62141924	62141924	chr14_61675360_61675620,chr14_61675640_61675927	NA	chr14_61675580_61675936,chr14_61675189_61675580
CPHS001260033	observed	chr14	61676074	61676322	FALSE	well-positioned	Enhancer	chr14	62142792	62142792	chr14_61676212_61676291	NA	chr14_61676117_61676438
CPHS001260034	observed	chr14	61677501	61677850	FALSE	well-positioned	Promoter｜Enhancer	chr14	62144219	62144219	chr14_61677600_61677780	chr14_61677455_61677855	chr14_61677375_61678053
CPHS001260035	observed	chr14	61678579	61679531	FALSE	weakly-positioned	Enhancer	chr14	62145297	62145297	chr14_61678760_61678920,chr14_61678830_61679122,chr14_61679020_61679263,chr14_61679140_61679600	chr14_61678947_61679347	chr14_61678873_61679443,chr14_61679443_61679803,chr14_61678494_61678873
CPHS001260036	observed	chr14	61681070	61682386	FALSE	weakly-positioned	Enhancer	chr14	62147788	62147788	NA	chr14_61681415_61681815,chr14_61681849_61682249	chr14_61681456_61681768,chr14_61681768_61682261,chr14_61680814_61681456
CPHS001260037	observed	chr14	61682823	61683672	FALSE	weakly-positioned	Enhancer	chr14	62149541	62149541	chr14_61683250_61683400	chr14_61683119_61683519	chr14_61683124_61683383,chr14_61683383_61683656,chr14_61683656_61684001,chr14_61682592_61683124
CPHS001260038	observed	chr14	61684345	61684824	FALSE	weakly-positioned	Promoter|Enhancer	chr14	62151063	62151063	chr14_61684607_61684770	chr14_61684554_61684954	chr14_61684404_61684846,chr14_61684001_61684376
CPHS001260039	observed	chr14	61688709	61689058	FALSE	weakly-positioned	Enhancer	chr14	62155427	62155427	chr14_61688605_61688874	NA	chr14_61688554_61688984
CPHS001260040	observed	chr14	61689926	61690354	FALSE	asymmetrically-positioned	Enhancer	chr14	62156644	62156644	chr14_61690155_61690336	NA	chr14_61690177_61690426
CPHS001260041	observed	chr14	61690879	61691445	FALSE	weakly-positioned	Promoter｜Enhancer	chr14	62157597	62157597	chr14_61690880_61691080,chr14_61691040_61691285,chr14_61691228_61691420	NA	chr14_61691431_61691973,chr14_61690784_61691431
CPHS001260042	observed	chr14	61694802	61696535	TRUE	weakly-positioned	TSS｜Enhancer	chr14	62161520	62161520	chr14_61694846_61695019,chr14_61695186_61695460,chr14_61695440_61695660,chr14_61695628_61695900,chr14_61695877_61696125,chr14_61696179_61696452,chr14_61696441_61696533,chr14_61694725_61694855	chr14_61695155_61695555,chr14_61695777_61696177	chr14_61695429_61695892,chr14_61695892_61696717,chr14_61694770_61695429
CPHS001260043	observed	chr14	61696869	61697029	FALSE	well-positioned	TSS｜Enhancer	chr14	62163587	62163587	chr14_61696874_61697060,chr14_61696960_61697218	NA	chr14_61696717_61697745
CPHS001260044	observed	chr14	61698254	61698555	FALSE	asymmetrically-positioned	TSS｜Enhancer	chr14	62164972	62164972	chr14_61698277_61698480,chr14_61698460_61698708,chr14_61698147_61698327	NA	chr14_61697897_61698617
CPHS001260045	observed	chr14	61698705	61698960	FALSE	well-positioned	TSS｜Enhancer	chr14	62165423	62165423	chr14_61698460_61698708,chr14_61698640_61698960	NA	chr14_61698617_61699017
CPHS001260046	observed	chr14	61699055	61699445	FALSE	asymmetrically-positioned	TSS｜Enhancer	chr14	62165773	62165773	chr14_61699040_61699420	NA	chr14_61699017_61699618
CPHS001260047	observed	chr14	61701947	61702483	FALSE	weakly-positioned	Promoter｜Enhancer	chr14	62168665	62168665	chr14_61702021_61702240,chr14_61702360_61702585	NA	chr14_61702424_61702813,chr14_61701871_61702424
CPHS001260048	observed	chr14	61703291	61704356	FALSE	weakly-positioned	Promoter｜Enhancer	chr14	62170009	62170009	chr14_61703424_61703820,chr14_61703980_61704380,chr14_61703060_61703320	NA	chr14_61703884_61704200,chr14_61704200_61704382,chr14_61703098_61703884
CPHS001260049	observed	chr14	61704575	61704825	FALSE	well-positioned	Promoter｜Enhancer	chr14	62171293	62171293	chr14_61704600_61704840	NA	chr14_61704640_61705040,chr14_61704488_61704640
CPHS001260050	observed	chr14	61705040	61705376	FALSE	asymmetrically-positioned	Promoter｜Enhancer	chr14	62171758	62171758	chr14_61705100_61705340	NA	chr14_61705040_61705558
CPHS001260051	observed	chr14	61705638	61705969	FALSE	asymmetrically-positioned	Promoter｜Enhancer	chr14	62172356	62172356	chr14_61705620_61705900	NA	chr14_61705896_61706698,chr14_61705558_61705896
CPHS001260052	observed	chr14	61705969	61706745	FALSE	weakly-positioned	Promoter｜Enhancer	chr14	62172687	62172687	chr14_61706140_61706500,chr14_61706520_61706980	chr14_61706211_61706611	chr14_61706698_61706978,chr14_61705896_61706698
CPHS001260053	observed	chr14	61710281	61710472	FALSE	well-positioned	Promoter｜Enhancer	chr14	62176999	62176999	chr14_61709996_61710340,chr14_61710220_61710460,chr14_61710280_61710757	NA	chr14_61710158_61710485
CPHS001260054	observed	chr14	61710785	61712045	FALSE	weakly-positioned	Promoter｜Enhancer	chr14	62177503	62177503	chr14_61710935_61711115,chr14_61711332_61711533,chr14_61711598_61711808,chr14_61712000_61712440,chr14_61710640_61710808	chr14_61710786_61711186,chr14_61711531_61711931	chr14_61711223_61711944,chr14_61711944_61712593,chr14_61710485_61711223
CPHS001260055	observed	chr14	61712045	61712603	FALSE	weakly-positioned	Promoter｜Enhancer	chr14	62178763	62178763	chr14_61712000_61712440	chr14_61712050_61712450	chr14_61711944_61712593
CPHS001260056	observed	chr14	61712699	61713225	FALSE	weakly-positioned	Promoter｜Enhancer	chr14	62179417	62179417	chr14_61712680_61713800	chr14_61712956_61713356	chr14_61712983_61713287,chr14_61712611_61712983
CPHS001260057	observed	chr14	61713468	61713727	FALSE	well-positioned	Promoter｜Enhancer	chr14	62180186	62180186	chr14_61712680_61713800	chr14_61713373_61713773	chr14_61713639_61714799,chr14_61713287_61713639
CPHS001260058	observed	chr14	61713727	61714493	FALSE	weakly-positioned	Promoter｜Enhancer	chr14	62180445	62180445	chr14_61713800_61714020,chr14_61714140_61714320,chr14_61712680_61713800	chr14_61714067_61714467,chr14_61713373_61713773	chr14_61713639_61714799
CPHS001260059	observed	chr14	61714740	61716023	FALSE	weakly-positioned	Promoter｜Enhancer	chr14	62181458	62181458	chr14_61715060_61715176,chr14_61715800_61715907	chr14_61714898_61715298	chr14_61714838_61715439,chr14_61715439_61716005,chr14_61716005_61716229,chr14_61713639_61714799
CPHS001260060	observed	chr14	61716863	61717282	FALSE	weakly-positioned	Promoter｜Enhancer	chr14	62183581	62183581	chr14_61717158_61717280	NA	chr14_61716773_61717412
CPHS001260061	observed	chr14	61717567	61718057	FALSE	weakly-positioned	Promoter｜Enhancer	chr14	62184285	62184285	NA	chr14_61717649_61718049	chr14_61717923_61718352,chr14_61717412_61717923
CPHS001260062	observed	chr14	61718057	61718560	FALSE	asymmetrically-positioned	Promoter｜Enhancer	chr14	62184775	62184775	chr14_61718170_61718320,chr14_61718340_61718540	NA	chr14_61718352_61718655,chr14_61717923_61718352
CPHS001260063	observed	chr14	61718972	61719676	FALSE	asymmetrically-positioned	Promoter｜Enhancer	chr14	62185690	62185690	chr14_61719002_61719360,chr14_61719481_61719670	chr14_61719336_61719736	chr14_61719190_61719535,chr14_61719535_61719957,chr14_61718919_61719190
CPHS001260064	observed	chr14	61719676	61720210	FALSE	asymmetrically-positioned	Promoter｜Enhancer	chr14	62186394	62186394	chr14_61719760_61719960,chr14_61720040_61720260	chr14_61719873_61720273,chr14_61719336_61719736	chr14_61719957_61720281,chr14_61719535_61719957
CPHS001260065	observed	chr14	61720210	61720667	FALSE	asymmetrically-positioned	Promoter｜Enhancer	chr14	62186928	62186928	chr14_61720396_61720580,chr14_61720040_61720260	chr14_61720308_61720708,chr14_61719873_61720273	chr14_61720281_61720735,chr14_61719957_61720281
CPHS001260066	observed	chr14	61720823	61721181	FALSE	asymmetrically-positioned	Promoter｜Enhancer	chr14	62187541	62187541	chr14_61720854_61721020,chr14_61721085_61721241	chr14_61720766_61721166	chr14_61720735_61721222
CPHS001260067	observed	chr14	61722100	61722371	FALSE	asymmetrically-positioned	Enhancer	chr14	62188818	62188818	NA	NA	chr14_61722023_61722652
CPHS001260068	observed	chr14	61722944	61723095	FALSE	well-positioned	Enhancer	chr14	62189662	62189662	NA	chr14_61722815_61723215	chr14_61722652_61723213
CPHS001260069	observed	chr14	61724187	61724631	FALSE	asymmetrically-positioned	TSS｜Enhancer	chr14	62190905	62190905	chr14_61724281_61724408	chr14_61724151_61724551	chr14_61724597_61725173,chr14_61724097_61724597
CPHS001260070	observed	chr14	61724843	61725063	FALSE	well-positioned	TSS｜Enhancer	chr14	62191561	62191561	NA	NA	chr14_61724597_61725173
CPHS001260071	observed	chr14	61726371	61726626	FALSE	well-positioned	TSS｜Enhancer	chr14	62193089	62193089	NA	chr14_61726323_61726723	chr14_61726221_61726669
CPHS001260072	observed	chr14	61726794	61727652	FALSE	weakly-positioned	TSS｜Enhancer	chr14	62193512	62193512	chr14_61726900_61727071,chr14_61727446_61727537	chr14_61726753_61727153	chr14_61727144_61727387,chr14_61727387_61727746,chr14_61726693_61727144
CPHS001260073	observed	chr14	61727652	61728328	FALSE	weakly-positioned	TSS｜Enhancer	chr14	62194370	62194370	chr14_61727860_61728040	NA	chr14_61727746_61728054,chr14_61728054_61728408,chr14_61727387_61727746
CPHS001260074	observed	chr14	61728483	61728774	FALSE	asymmetrically-positioned	Enhancer	chr14	62195201	62195201	NA	NA	chr14_61728694_61728956,chr14_61728408_61728694
CPHS001260075	observed	chr14	61728940	61730030	FALSE	weakly-positioned	Enhancer	chr14	62195658	62195658	chr14_61729020_61729220	chr14_61728955_61729355	chr14_61728956_61729220,chr14_61729464_61730037,chr14_61728694_61728956
CPHS001260076	observed	chr14	61730030	61730458	FALSE	weakly-positioned	Enhancer	chr14	62196748	62196748	NA	NA	chr14_61730037_61730237,chr14_61730237_61730537,chr14_61729464_61730037
CPHS001260077	observed	chr14	61730458	61731436	FALSE	weakly-positioned	CTCF｜Enhancer	chr14	62197176	62197176	chr14_61730520_61730800,chr14_61730877_61731040,chr14_61730900_61731280	chr14_61730769_61731169	chr14_61730537_61730800,chr14_61730800_61731246,chr14_61731246_61731713,chr14_61730237_61730537
CPHS001260078	observed	chr14	61731848	61732176	FALSE	asymmetrically-positioned	TSS｜Enhancer	chr14	62198566	62198566	NA	chr14_61731475_61731875	chr14_61731940_61732131
CPHS001260079	observed	chr14	61733909	61734341	FALSE	asymmetrically-positioned	CTCF｜TSS｜Enhancer	chr14	62200627	62200627	chr14_61734098_61734260	NA	chr14_61733368_61734451
CPHS001260080	observed	chr14	61734823	61735147	FALSE	asymmetrically-positioned	TSS｜Enhancer	chr14	62201541	62201541	NA	NA	chr14_61734844_61735299,chr14_61734451_61734826
CPHS001260081	observed	chr14	61735273	61735624	FALSE	well-positioned	TSS｜Enhancer	chr14	62201991	62201991	chr14_61735485_61735600	chr14_61735268_61735668	chr14_61735299_61735726,chr14_61734844_61735299
CPHS001260082	observed	chr14	61735624	61736360	FALSE	weakly-positioned	TSS｜Enhancer	chr14	62202342	62202342	NA	chr14_61735268_61735668	chr14_61735726_61736012,chr14_61736029_61736282,chr14_61736282_61736584,chr14_61735299_61735726
CPHS001260083	observed	chr14	61736360	61737146	FALSE	weakly-positioned	TSS｜Enhancer	chr14	62203078	62203078	chr14_61736860_61737074	chr14_61736622_61737022	chr14_61736584_61737527,chr14_61736282_61736584
CPHS001260084	observed	chr14	61737857	61738393	FALSE	weakly-positioned	TSS｜Enhancer	chr14	62204575	62204575	chr14_61738037_61738181	chr14_61737926_61738326	chr14_61737900_61738406,chr14_61737759_61737900
CPHS001260085	observed	chr14	61738708	61739054	FALSE	weakly-positioned	TSS｜Enhancer	chr14	62205426	62205426	NA	NA	chr14_61738805_61739170,chr14_61738406_61738805
CPHS001260086	observed	chr14	61739224	61739602	FALSE	weakly-positioned	TSS｜Enhancer	chr14	62205942	62205942	NA	chr14_61739159_61739559	chr14_61739425_61740044,chr14_61739172_61739425
CPHS001260087	observed	chr14	61742311	61742750	FALSE	weakly-positioned	Enhancer	chr14	62209029	62209029	NA	chr14_61742352_61742752	chr14_61742103_61742744
CPHS001260088	observed	chr14	61742796	61743098	FALSE	asymmetrically-positioned	Enhancer	chr14	62209514	62209514	NA	NA	chr14_61742769_61743122
CPHS001260089	observed	chr14	61743777	61743995	FALSE	well-positioned	TSS｜Enhancer	chr14	62210495	62210495	NA	NA	chr14_61743756_61744211
CPHS001260090	observed	chr14	61744144	61744554	FALSE	weakly-positioned	TSS｜Enhancer	chr14	62210862	62210862	chr14_61744340_61744520	NA	chr14_61744211_61744504,chr14_61744504_61745199,chr14_61743756_61744211
CPHS001260091	observed	chr14	61745296	61745476	FALSE	well-positioned	TSS｜Enhancer	chr14	62212014	62212014	chr14_61745001_61745860	NA	chr14_61745199_61745466
CPHS001260092	observed	chr14	61746383	61746668	FALSE	asymmetrically-positioned	TSS｜Enhancer	chr14	62213101	62213101	chr14_61746427_61746640	chr14_61746320_61746720	chr14_61746252_61746977
CPHS001260093	observed	chr14	61746916	61747200	FALSE	well-positioned	TSS｜Enhancer	chr14	62213634	62213634	chr14_61746982_61747235	chr14_61746884_61747284	chr14_61746977_61747347,chr14_61746252_61746977
CPHS001260094	observed	chr14	61749337	61749639	FALSE	well-positioned	TSS｜Enhancer	chr14	62216055	62216055	chr14_61749360_61749540	chr14_61749272_61749672	chr14_61749084_61749776
CPHS001260095	observed	chr14	61749767	61750385	FALSE	asymmetrically-positioned	TSS｜Enhancer	chr14	62216485	62216485	chr14_61749832_61750580,chr14_61749939_61750162,chr14_61750340_61750640,chr14_61749716_61749809	chr14_61749797_61750197	chr14_61749776_61750568,chr14_61749084_61749776
CPHS001260096	observed	chr14	61750752	61751642	TRUE	weakly-positioned	CTCF｜TSS｜Enhancer	chr14	62217470	62217470	chr14_61750841_61750971,chr14_61750918_61750976,chr14_61751020_61751242,chr14_61751240_61751386,chr14_61751324_61751508	chr14_61750971_61751371	chr14_61751624_61752035,chr14_61750568_61751624
CPHS001260097	observed	chr14	61751802	61752020	FALSE	well-positioned	TSS｜Enhancer	chr14	62218520	62218520	chr14_61751663_61752020	NA	chr14_61751624_61752035
CPHS001260098	observed	chr14	61752497	61753224	FALSE	weakly-positioned	TSS｜Enhancer	chr14	62219215	62219215	chr14_61752540_61752920,chr14_61752740_61752960,chr14_61753060_61753540,chr14_61752432_61752520	chr14_61752678_61753078	chr14_61753106_61753448,chr14_61752407_61753106
CPHS001260099	observed	chr14	61753224	61754334	FALSE	weakly-positioned	Promoter｜Enhancer	chr14	62219942	62219942	chr14_61753629_61753791,chr14_61753840_61754060,chr14_61753060_61753540	NA	chr14_61753448_61754218,chr14_61754308_61755002,chr14_61753106_61753448
CPHS001260100	observed	chr14	61754654	61754948	FALSE	well-positioned	Promoter｜Enhancer	chr14	62221372	62221372	chr14_61754660_61754940,chr14_61754900_61755239	NA	chr14_61754308_61755002
CPHS001260101	observed	chr14	61754948	61755821	FALSE	weakly-positioned	Promoter｜Enhancer	chr14	62221666	62221666	chr14_61755160_61755329,chr14_61755487_61755764,chr14_61755732_61756100,chr14_61754900_61755239	NA	chr14_61755002_61755897,chr14_61754308_61755002
CPHS001260102	observed	chr14	61756213	61756938	FALSE	weakly-positioned	Enhancer	chr14	62222931	62222931	chr14_61756480_61756720,chr14_61755980_61756400,chr14_61756160_61756440	NA	chr14_61756504_61756913,chr14_61756022_61756485
CPHS001260103	predicted	chr14	61760689	61761189	FALSE	asymmetrically-positioned	TSS｜Enhancer	chr14	62227407	62227407	chr14_61760600_61761020	NA	chr14_61761159_61763111,chr14_61760539_61761128
CPHS001260104	observed	chr14	61761708	61764071	TRUE	weakly-positioned	CTCF｜TSS｜Enhancer	chr14	62228426	62228426	chr14_61761814_61761920,chr14_61761903_61762100,chr14_61762180_61762400,chr14_61762500_61762700,chr14_61762580_61762669,chr14_61762640_61762867,chr14_61762720_61763000,chr14_61762964_61763180,chr14_61763020_61763540,chr14_61763265_61763560,chr14_61763587_61763746,chr14_61763762_61763823,chr14_61763880_61764080,chr14_61761700_61761862	chr14_61762128_61762528,chr14_61762532_61762932,chr14_61763130_61763530,chr14_61761614_61762014	chr14_61763111_61763971,chr14_61763971_61764235,chr14_61761159_61763111
CPHS001260105	observed	chr14	61764821	61765589	FALSE	weakly-positioned	Promoter｜Enhancer	chr14	62231539	62231539	chr14_61764940_61765178,chr14_61765355_61765550,chr14_61765460_61765800,chr14_61764760_61764861,chr14_61764820_61764980	chr14_61765230_61765630	chr14_61765552_61766127,chr14_61764691_61765552
CPHS001260106	observed	chr14	61766202	61766494	FALSE	well-positioned	Promoter｜Enhancer	chr14	62232920	62232920	chr14_61766280_61766449,chr14_61765940_61766240	chr14_61766073_61766473	chr14_61766230_61767009
CPHS001260107	observed	chr14	61767581	61767935	FALSE	asymmetrically-positioned	Enhancer	chr14	62234299	62234299	NA	NA	NA
CPHS001260108	observed	chr14	61768196	61768661	FALSE	weakly-positioned	Enhancer	chr14	62234914	62234914	chr14_61768341_61768540	chr14_61768219_61768619	chr14_61768086_61768718
CPHS001260109	observed	chr14	61772114	61772304	FALSE	well-positioned	Enhancer	chr14	62238832	62238832	NA	NA	NA
CPHS001260110	observed	chr14	61773445	61773854	FALSE	weakly-positioned	NA	chr14	62240163	62240163	NA	NA	NA
CPHS001260111	observed	chr14	61774876	61775212	FALSE	asymmetrically-positioned	Enhancer	chr14	62241594	62241594	chr14_61774996_61775155	chr14_61774833_61775233	chr14_61774795_61775251
CPHS001260112	observed	chr14	61775493	61775791	FALSE	well-positioned	NA	chr14	62242211	62242211	NA	NA	chr14_61775508_61775960
CPHS001260113	observed	chr14	61775946	61776445	FALSE	weakly-positioned	Enhancer	chr14	62242664	62242664	NA	NA	chr14_61775966_61776351,chr14_61775508_61775960
CPHS001260114	observed	chr14	61776672	61777299	FALSE	weakly-positioned	Enhancer	chr14	62243390	62243390	NA	NA	chr14_61776699_61777019,chr14_61777032_61777480
CPHS001260115	observed	chr14	61778223	61778737	FALSE	weakly-positioned	NA	chr14	62244941	62244941	NA	NA	chr14_61778250_61778880
CPHS001260116	observed	chr14	61779667	61780582	FALSE	weakly-positioned	Promoter|Enhancer	chr14	62246385	62246385	chr14_61780180_61780255,chr14_61780240_61780420,chr14_61779606_61779692	chr14_61780130_61780530	chr14_61779997_61780585,chr14_61779444_61779728
CPHS001260117	observed	chr14	61781352	61781673	FALSE	asymmetrically-positioned	NA	chr14	62248070	62248070	NA	NA	chr14_61781603_61782173
CPHS001260118	observed	chr14	61789601	61790358	FALSE	weakly-positioned	Promoter|Enhancer	chr14	62256319	62256319	NA	NA	chr14_61789774_61790171,chr14_61789285_61789774
CPHS001260119	predicted	chr14	61791609	61792109	FALSE	weakly-positioned	Promoter|Enhancer	chr14	62258327	62258327	NA	NA	chr14_61791908_61792231,chr14_61791349_61791636
CPHS001260120	observed	chr14	61793207	61793344	FALSE	well-positioned	NA	chr14	62259925	62259925	NA	NA	chr14_61793040_61793637
CPHS001260121	observed	chr14	61796101	61796256	FALSE	well-positioned	TES	chr14	62262819	62262819	NA	NA	chr14_61795774_61796116
CPHS001260122	observed	chr14	61796487	61796806	FALSE	asymmetrically-positioned	Enhancer	chr14	62263205	62263205	chr14_61796504_61796689,chr14_61796656_61796742	NA	chr14_61796279_61796940
CPHS001260123	observed	chr14	61796877	61797522	FALSE	weakly-positioned	CTCF	chr14	62263595	62263595	chr14_61797020_61797200,chr14_61797417_61797660	chr14_61797312_61797712	chr14_61796940_61797323,chr14_61797335_61797742,chr14_61796279_61796940
CPHS001260124	observed	chr14	61797935	61799048	FALSE	weakly-positioned	Promoter｜Enhancer	chr14	62264653	62264653	chr14_61798125_61798334,chr14_61798460_61798620,chr14_61798726_61798940,chr14_61798920_61799360	NA	chr14_61798361_61798738,chr14_61798738_61798989,chr14_61798999_61799521,chr14_61797742_61798361
CPHS001260125	observed	chr14	61799208	61799922	FALSE	weakly-positioned	Promoter｜Enhancer	chr14	62265926	62265926	chr14_61799240_61799400,chr14_61798920_61799360	NA	chr14_61798999_61799521
CPHS001260126	observed	chr14	61800141	61800482	FALSE	weakly-positioned	NA	chr14	62266859	62266859	chr14_61800282_61800410	NA	chr14_61800115_61800594
CPHS001260127	observed	chr14	61801935	61802577	FALSE	weakly-positioned	NA	chr14	62268653	62268653	chr14_61802183_61802452	NA	chr14_61801711_61802674
CPHS001260128	observed	chr14	61803825	61804087	FALSE	well-positioned	Enhancer	chr14	62270543	62270543	chr14_61803880_61804040	NA	chr14_61803767_61804128
CPHS001260129	observed	chr14	61804454	61804873	FALSE	weakly-positioned	Enhancer	chr14	62271172	62271172	chr14_61804480_61804700,chr14_61804701_61804812	NA	chr14_61804802_61805201,chr14_61804187_61804664
CPHS001260130	observed	chr14	61805322	61806010	FALSE	weakly-positioned	NA	chr14	62272040	62272040	chr14_61805540_61805720,chr14_61805260_61805460	NA	NA
CPHS001260131	observed	chr14	61806665	61807353	FALSE	asymmetrically-positioned	Enhancer	chr14	62273383	62273383	chr14_61806820_61807008,chr14_61807148_61807298	chr14_61806738_61807138	chr14_61806617_61807386
CPHS001260132	predicted	chr14	61810604	61811104	FALSE	weakly-positioned	TSS	chr14	62277322	62277322	NA	NA	chr14_61810925_61811198
CPHS001260133	observed	chr14	61811847	61813791	FALSE	weakly-positioned	TSS	chr14	62278565	62278565	chr14_61811860_61812160,chr14_61811901_61811960,chr14_61812140_61812412,chr14_61812443_61813060,chr14_61813206_61813481,chr14_61813460_61813640	chr14_61812006_61812406,chr14_61812459_61812859,chr14_61813246_61813646	chr14_61812643_61813700,chr14_61813700_61813945,chr14_61811752_61812643
CPHS001260134	observed	chr14	61814363	61814647	FALSE	asymmetrically-positioned	TSS	chr14	62281081	62281081	NA	NA	chr14_61814276_61814698
CPHS001260135	predicted	chr14	61815898	61816398	FALSE	weakly-positioned	Promoter|Enhancer	chr14	62282616	62282616	NA	NA	chr14_61815419_61816061
CPHS001260136	observed	chr14	61819715	61820059	FALSE	asymmetrically-positioned	NA	chr14	62286433	62286433	NA	NA	chr14_61819875_61820068,chr14_61819425_61819875
CPHS001260137	predicted	chr14	61820060	61820289	FALSE	well-positioned	NA	chr14	62286778	62286778	NA	NA	chr14_61819875_61820068
CPHS001260138	observed	chr14	61820290	61820527	FALSE	well-positioned	NA	chr14	62287008	62287008	chr14_61820300_61820473	chr14_61820297_61820697	NA
CPHS001260139	predicted	chr14	61820778	61821278	FALSE	weakly-positioned	NA	chr14	62287496	62287496	NA	NA	chr14_61820784_61821182,chr14_61821218_61821682
CPHS001260140	observed	chr14	61822332	61822925	FALSE	weakly-positioned	Promoter|Enhancer	chr14	62289050	62289050	chr14_61822492_61822548,chr14_61822590_61822675	NA	chr14_61822542_61822944,chr14_61822072_61822510
CPHS001260141	observed	chr14	61826203	61826327	FALSE	well-positioned	Promoter|Enhancer	chr14	62292921	62292921	NA	NA	chr14_61826175_61826601
CPHS001260142	observed	chr14	61827166	61827415	FALSE	well-positioned	Enhancer	chr14	62293884	62293884	chr14_61827220_61827420	chr14_61827096_61827496	chr14_61827063_61827857
CPHS001260143	observed	chr14	61830536	61831238	FALSE	asymmetrically-positioned	Promoter|Enhancer	chr14	62297254	62297254	NA	NA	chr14_61830632_61831094
CPHS001260144	observed	chr14	61831893	61832310	FALSE	weakly-positioned	Promoter	chr14	62298611	62298611	NA	NA	chr14_61832044_61832465,chr14_61831824_61832044
CPHS001260145	observed	chr14	61832859	61833104	FALSE	well-positioned	NA	chr14	62299577	62299577	chr14_61832916_61833080	NA	chr14_61832791_61833207
CPHS001260146	observed	chr14	61835851	61836678	FALSE	weakly-positioned	Promoter｜Enhancer	chr14	62302569	62302569	chr14_61835901_61836068,chr14_61836200_61836377,chr14_61836300_61836480	NA	chr14_61836194_61836510,chr14_61836510_61836778,chr14_61835557_61836149
CPHS001260147	observed	chr14	61836690	61838633	TRUE	weakly-positioned	CTCF｜Promoter｜Enhancer	chr14	62303408	62303408	chr14_61836941_61837119,chr14_61837476_61837529,chr14_61837480_61837585,chr14_61837681_61837880,chr14_61837947_61837997	chr14_61837083_61837483,chr14_61837584_61837984,chr14_61838178_61838578	chr14_61836778_61837296,chr14_61837317_61838126,chr14_61838129_61838646,chr14_61836510_61836778
CPHS001260148	observed	chr14	61838633	61839359	FALSE	weakly-positioned	CTCF｜Promoter｜Enhancer	chr14	62305351	62305351	chr14_61838740_61838768,chr14_61838773_61838960,chr14_61838940_61839149,chr14_61839280_61839318,chr14_61839349_61839400	chr14_61838681_61839081	chr14_61838646_61839138,chr14_61839138_61839419,chr14_61838129_61838646
CPHS001260149	observed	chr14	61839488	61840066	FALSE	weakly-positioned	Promoter｜Enhancer	chr14	62306206	62306206	chr14_61839520_61839760,chr14_61839625_61839900,chr14_61839908_61840082	chr14_61839579_61839979	chr14_61839905_61840159,chr14_61839453_61839905
CPHS001260150	observed	chr14	61841150	61841462	FALSE	well-positioned	Enhancer	chr14	62307868	62307868	chr14_61841260_61841421,chr14_61841100_61841186	chr14_61841126_61841526	chr14_61841000_61841721
CPHS001260151	observed	chr14	61848410	61848732	FALSE	asymmetrically-positioned	Promoter	chr14	62315128	62315128	chr14_61848520_61848740	chr14_61848435_61848835	chr14_61848306_61849009
CPHS001260152	predicted	chr14	61848733	61849233	FALSE	weakly-positioned	Promoter	chr14	62315451	62315451	chr14_61848885_61849080,chr14_61848520_61848740	chr14_61848435_61848835	chr14_61849009_61849398,chr14_61848306_61849009
CPHS001260153	observed	chr14	61849453	61849702	FALSE	well-positioned	NA	chr14	62316171	62316171	NA	NA	NA
CPHS001260154	observed	chr14	61850331	61850736	FALSE	weakly-positioned	NA	chr14	62317049	62317049	NA	NA	chr14_61850391_61850865
CPHS001260155	observed	chr14	61854409	61855608	FALSE	weakly-positioned	Enhancer	chr14	62321127	62321127	chr14_61854538_61854780,chr14_61855037_61855220	chr14_61854866_61855266	chr14_61854726_61855400,chr14_61854279_61854726
CPHS001260156	observed	chr14	61859191	61859474	FALSE	well-positioned	Promoter	chr14	62325909	62325909	NA	NA	chr14_61859129_61859553
CPHS001260157	observed	chr14	61860150	61861204	FALSE	weakly-positioned	CTCF｜Enhancer	chr14	62326868	62326868	chr14_61860400_61860561,chr14_61860682_61860805	chr14_61860282_61860682	chr14_61860676_61861218,chr14_61860050_61860676
CPHS001260158	observed	chr14	61861358	61861943	FALSE	weakly-positioned	Enhancer	chr14	62328076	62328076	chr14_61861443_61861644,chr14_61861620_61861821	NA	chr14_61861777_61862087,chr14_61861269_61861745
CPHS001260159	observed	chr14	61864293	61865361	FALSE	weakly-positioned	TSS	chr14	62331011	62331011	chr14_61864360_61864584,chr14_61864762_61864867,chr14_61865032_61865360	NA	chr14_61865115_61865596,chr14_61864107_61865035
CPHS001260160	observed	chr14	61867034	61868009	FALSE	weakly-positioned	Promoter｜Enhancer	chr14	62333752	62333752	chr14_61867340_61867503,chr14_61867618_61867820	chr14_61867214_61867614	chr14_61867714_61868080,chr14_61866916_61867683
CPHS001260161	observed	chr14	61868947	61869171	FALSE	well-positioned	CTCF	chr14	62335665	62335665	NA	NA	chr14_61868947_61869153
CPHS001260162	observed	chr14	61872455	61873035	FALSE	weakly-positioned	Enhancer	chr14	62339173	62339173	chr14_61872540_61872740	chr14_61872416_61872816	chr14_61872343_61873118
CPHS001260163	predicted	chr14	61874036	61874536	FALSE	weakly-positioned	NA	chr14	62340754	62340754	chr14_61874300_61874353	NA	NA
CPHS001260164	observed	chr14	61875577	61875999	FALSE	weakly-positioned	Enhancer	chr14	62342295	62342295	chr14_61875560_61875774	chr14_61875448_61875848	chr14_61875953_61876140,chr14_61875312_61875953
CPHS001260165	observed	chr14	61876252	61877786	FALSE	weakly-positioned	Promoter｜Enhancer	chr14	62342970	62342970	chr14_61876320_61876460,chr14_61876460_61876680,chr14_61876460_61876800,chr14_61876800_61877040,chr14_61877140_61877340,chr14_61877580_61877658,chr14_61877620_61877945	chr14_61876350_61876750,chr14_61876751_61877151	chr14_61876875_61877117,chr14_61877117_61877530,chr14_61877530_61878140,chr14_61876193_61876873
CPHS001260166	observed	chr14	61877786	61878100	FALSE	asymmetrically-positioned	Enhancer	chr14	62344504	62344504	chr14_61877940_61878034,chr14_61877620_61877945	NA	chr14_61877530_61878140
CPHS001260167	observed	chr14	61878287	61878428	FALSE	well-positioned	Enhancer	chr14	62345005	62345005	chr14_61878300_61878540	chr14_61878260_61878660	chr14_61878177_61878714
CPHS001260168	observed	chr14	61879854	61880204	FALSE	asymmetrically-positioned	Promoter|Enhancer	chr14	62346572	62346572	NA	chr14_61879771_61880171	chr14_61880177_61880623
CPHS001260169	observed	chr14	61880294	61880478	FALSE	well-positioned	Promoter|Enhancer	chr14	62347012	62347012	chr14_61880300_61880480	NA	chr14_61880177_61880623
CPHS001260170	predicted	chr14	61880979	61881729	FALSE	weakly-positioned	Promoter|Enhancer	chr14	62347697	62347697	chr14_61881140_61881380	NA	chr14_61881219_61881475
CPHS001260171	observed	chr14	61882286	61883472	FALSE	weakly-positioned	Promoter|Enhancer	chr14	62349004	62349004	chr14_61882468_61882600,chr14_61883120_61883200,chr14_61883204_61883322	chr14_61883068_61883468	chr14_61882017_61882316
CPHS001260172	observed	chr14	61884042	61884935	FALSE	weakly-positioned	CTCF｜Promoter｜Enhancer	chr14	62350760	62350760	chr14_61884640_61884920,chr14_61884824_61885029,chr14_61884920_61885200	chr14_61884911_61885311	chr14_61884445_61884802,chr14_61884802_61884968
CPHS001260173	observed	chr14	61884935	61885277	FALSE	asymmetrically-positioned	CTCF｜Promoter｜Enhancer	chr14	62351653	62351653	chr14_61884824_61885029,chr14_61884920_61885200	chr14_61884911_61885311	chr14_61884968_61885311,chr14_61884802_61884968
CPHS001260174	observed	chr14	61885358	61886165	FALSE	weakly-positioned	CTCF｜Promoter｜Enhancer	chr14	62352076	62352076	chr14_61885620_61885900	chr14_61885713_61886113	chr14_61885589_61885984,chr14_61885311_61885589
CPHS001260175	observed	chr14	61887603	61887960	FALSE	weakly-positioned	Promoter｜Enhancer	chr14	62354321	62354321	chr14_61887721_61887926	chr14_61887637_61888037	chr14_61887579_61888176
CPHS001260176	observed	chr14	61889461	61890476	FALSE	weakly-positioned	Promoter｜Enhancer	chr14	62356179	62356179	chr14_61889620_61889778,chr14_61889840_61890100,chr14_61889997_61890220	chr14_61889497_61889897,chr14_61889938_61890338	chr14_61889801_61890621,chr14_61889443_61889801
CPHS001260177	observed	chr14	61890704	61890889	FALSE	well-positioned	Promoter｜Enhancer	chr14	62357422	62357422	chr14_61890700_61890994	chr14_61890841_61891241	NA
CPHS001260178	observed	chr14	61890961	61892317	FALSE	weakly-positioned	Enhancer	chr14	62357679	62357679	chr14_61891080_61891340,chr14_61891360_61891540,chr14_61891916_61892100,chr14_61890700_61890994,chr14_61890960_61891131	chr14_61891268_61891668,chr14_61890841_61891241	chr14_61891775_61892192,chr14_61892192_61892650,chr14_61890959_61891772
CPHS001260179	predicted	chr14	61892318	61893568	FALSE	weakly-positioned	Enhancer	chr14	62359036	62359036	chr14_61892760_61892860,chr14_61892840_61892900,chr14_61892888_61893060,chr14_61893152_61893382,chr14_61893440_61893734	NA	chr14_61892783_61893235,chr14_61893305_61893660,chr14_61892192_61892650
CPHS001260180	observed	chr14	61893637	61894223	FALSE	weakly-positioned	CTCF｜Promoter｜Enhancer	chr14	62360355	62360355	chr14_61893820_61893997,chr14_61893440_61893734	NA	chr14_61893660_61894124,chr14_61894124_61894892,chr14_61893305_61893660
CPHS001260181	observed	chr14	61894365	61894858	FALSE	asymmetrically-positioned	CTCF｜Promoter｜Enhancer	chr14	62361083	62361083	chr14_61894599_61894760	chr14_61894487_61894887	chr14_61894124_61894892
CPHS001260182	predicted	chr14	61895609	61896109	FALSE	asymmetrically-positioned	Promoter｜Enhancer	chr14	62362327	62362327	NA	NA	chr14_61895884_61896125
CPHS001260183	observed	chr14	61896214	61896417	FALSE	well-positioned	Promoter｜Enhancer	chr14	62362932	62362932	NA	NA	chr14_61896125_61896351
CPHS001260184	predicted	chr14	61896668	61897168	FALSE	asymmetrically-positioned	Promoter｜Enhancer	chr14	62363386	62363386	chr14_61896937_61897247	NA	chr14_61896847_61897281
CPHS001260185	observed	chr14	61898327	61898958	FALSE	asymmetrically-positioned	Enhancer	chr14	62365045	62365045	chr14_61898640_61898860,chr14_61897960_61898340	chr14_61898567_61898967	chr14_61898420_61898933
CPHS001260186	observed	chr14	61899435	61899903	FALSE	weakly-positioned	Enhancer	chr14	62366153	62366153	chr14_61899444_61899565,chr14_61899600_61899840	chr14_61899324_61899724	chr14_61899718_61900043,chr14_61899364_61899718
CPHS001260187	observed	chr14	61900620	61900963	FALSE	asymmetrically-positioned	Promoter|Enhancer	chr14	62367338	62367338	chr14_61900684_61900851	chr14_61900545_61900945	chr14_61900576_61901007
CPHS001260188	observed	chr14	61902075	61902552	FALSE	weakly-positioned	Promoter|Enhancer	chr14	62368793	62368793	chr14_61902160_61902401	chr14_61902248_61902648	chr14_61902190_61902569
CPHS001260189	observed	chr14	61904062	61904503	FALSE	asymmetrically-positioned	Promoter|Enhancer	chr14	62370780	62370780	chr14_61904278_61904520	NA	chr14_61904166_61904513,chr14_61903510_61904066
CPHS001260190	observed	chr14	61905951	61906241	FALSE	asymmetrically-positioned	NA	chr14	62372669	62372669	NA	NA	NA
CPHS001260191	observed	chr14	61906703	61906878	FALSE	well-positioned	NA	chr14	62373421	62373421	NA	NA	chr14_61906494_61906893
CPHS001260192	observed	chr14	61907464	61907785	FALSE	asymmetrically-positioned	Promoter|Enhancer	chr14	62374182	62374182	chr14_61907440_61907620	chr14_61907335_61907735	chr14_61907257_61907826
CPHS001260193	predicted	chr14	61908536	61909036	FALSE	weakly-positioned	NA	chr14	62375254	62375254	NA	NA	NA
CPHS001260194	predicted	chr14	61909786	61910286	FALSE	weakly-positioned	Promoter|Enhancer	chr14	62376504	62376504	chr14_61909880_61910060	NA	chr14_61909837_61910320
CPHS001260195	observed	chr14	61911370	61912151	FALSE	asymmetrically-positioned	Promoter｜Enhancer	chr14	62378088	62378088	chr14_61911680_61911863	chr14_61911562_61911962	chr14_61911450_61912033,chr14_61912113_61912644
CPHS001260196	observed	chr14	61912224	61912683	FALSE	asymmetrically-positioned	Promoter｜Enhancer	chr14	62378942	62378942	chr14_61912380_61912481,chr14_61912191_61912240	chr14_61912158_61912558	chr14_61912644_61912960,chr14_61912113_61912644
CPHS001260197	observed	chr14	61914255	61914728	FALSE	asymmetrically-positioned	CTCF	chr14	62380973	62380973	chr14_61914420_61914644,chr14_61914209_61914360	chr14_61914304_61914704	chr14_61914215_61914910
CPHS001260198	observed	chr14	61918788	61919523	FALSE	weakly-positioned	Promoter|Enhancer	chr14	62385506	62385506	NA	chr14_61918990_61919390	NA
CPHS001260199	predicted	chr14	61921024	61922024	FALSE	weakly-positioned	Promoter|Enhancer	chr14	62387742	62387742	NA	NA	chr14_61921536_61921862,chr14_61920939_61921115
CPHS001260200	observed	chr14	61923395	61923712	FALSE	well-positioned	CTCF｜Enhancer	chr14	62390113	62390113	chr14_61923465_61923640	chr14_61923368_61923768	chr14_61923260_61923802
CPHS001260201	observed	chr14	61924882	61925520	FALSE	weakly-positioned	CTCF｜Enhancer	chr14	62391600	62391600	chr14_61925060_61925240,chr14_61925160_61925440	chr14_61924936_61925336	chr14_61924710_61925588
CPHS001260202	observed	chr14	61925751	61926118	FALSE	weakly-positioned	Enhancer	chr14	62392469	62392469	chr14_61925820_61926017	chr14_61925765_61926165	chr14_61926116_61926627,chr14_61925628_61926116
CPHS001260203	observed	chr14	61926247	61926486	FALSE	well-positioned	Enhancer	chr14	62392965	62392965	chr14_61926340_61926680,chr14_61926120_61926385	chr14_61926369_61926769	chr14_61926116_61926627
CPHS001260204	predicted	chr14	61926487	61926977	FALSE	asymmetrically-positioned	Promoter｜Enhancer	chr14	62393205	62393205	chr14_61926649_61926980,chr14_61926340_61926680	chr14_61926369_61926769	chr14_61926627_61926942,chr14_61926942_61927459,chr14_61926116_61926627
CPHS001260205	observed	chr14	61926978	61927534	FALSE	weakly-positioned	Promoter｜Enhancer	chr14	62393696	62393696	chr14_61927120_61927331,chr14_61927385_61927453,chr14_61927400_61927520,chr14_61926649_61926980	chr14_61927054_61927454,chr14_61927498_61927898	chr14_61927459_61928025,chr14_61926942_61927459
CPHS001260206	observed	chr14	61927534	61928293	FALSE	asymmetrically-positioned	Promoter｜Enhancer	chr14	62394252	62394252	chr14_61927609_61927794,chr14_61927824_61928012,chr14_61928120_61928320	chr14_61927498_61927898	chr14_61928025_61928429,chr14_61927459_61928025
CPHS001260207	observed	chr14	61928397	61929247	FALSE	weakly-positioned	Promoter｜Enhancer	chr14	62395115	62395115	chr14_61928399_61928636,chr14_61928740_61928940,chr14_61928920_61929010,chr14_61929000_61929265,chr14_61928337_61928420	chr14_61928739_61929139,chr14_61928314_61928714	chr14_61928445_61928677,chr14_61928677_61929097,chr14_61929097_61929535,chr14_61928025_61928429
CPHS001260208	observed	chr14	61929587	61931217	FALSE	weakly-positioned	Promoter｜Enhancer	chr14	62396305	62396305	chr14_61929860_61930100,chr14_61930247_61930520,chr14_61930600_61930860,chr14_61930815_61931020,chr14_61929400_61929698	chr14_61929976_61930376,chr14_61930526_61930926	chr14_61930129_61930499,chr14_61930499_61931246,chr14_61929535_61930129
CPHS001260209	predicted	chr14	61931968	61932468	FALSE	weakly-positioned	Promoter｜Enhancer	chr14	62398686	62398686	chr14_61931834_61932000	NA	chr14_61931495_61932338
CPHS001260210	observed	chr14	61933908	61934941	FALSE	weakly-positioned	Promoter｜Enhancer	chr14	62400626	62400626	chr14_61934386_61934660	chr14_61934411_61934811	chr14_61934124_61934882,chr14_61933816_61934124
CPHS001260211	predicted	chr14	61934942	61935442	FALSE	weakly-positioned	Enhancer	chr14	62401660	62401660	chr14_61935203_61935315	NA	chr14_61935022_61935416,chr14_61935416_61935760
CPHS001260212	observed	chr14	61936197	61936789	FALSE	weakly-positioned	NA	chr14	62402915	62402915	chr14_61936120_61936320	chr14_61936086_61936486	chr14_61936564_61937018,chr14_61935957_61936409
CPHS001260213	predicted	chr14	61937040	61937540	FALSE	weakly-positioned	Enhancer	chr14	62403758	62403758	chr14_61937047_61937140,chr14_61937240_61937440	NA	chr14_61937213_61937642
CPHS001260214	observed	chr14	61938883	61939071	FALSE	well-positioned	Promoter	chr14	62405601	62405601	NA	NA	NA
CPHS001260215	observed	chr14	61939099	61939215	FALSE	well-positioned	Promoter	chr14	62405817	62405817	NA	NA	NA
CPHS001260216	observed	chr14	61939375	61939547	FALSE	well-positioned	Promoter|Enhancer	chr14	62406093	62406093	chr14_61939511_61939680	chr14_61939322_61939722	chr14_61939216_61939605
CPHS001260217	observed	chr14	61939754	61939861	FALSE	well-positioned	Enhancer	chr14	62406472	62406472	NA	chr14_61939773_61940173	chr14_61939605_61939882
CPHS001260218	observed	chr14	61940624	61942157	FALSE	weakly-positioned	Enhancer	chr14	62407342	62407342	chr14_61940760_61940945,chr14_61941126_61941306,chr14_61941274_61941360,chr14_61941500_61941720,chr14_61941780_61942180	chr14_61940642_61941042,chr14_61941045_61941445,chr14_61941835_61942235	chr14_61941364_61941881,chr14_61942017_61942542,chr14_61940594_61941364
CPHS001260219	observed	chr14	61948721	61949397	FALSE	weakly-positioned	Promoter|Enhancer	chr14	62415439	62415439	chr14_61948860_61949160,chr14_61949280_61949523,chr14_61948480_61948760	chr14_61948826_61949226,chr14_61949309_61949709,chr14_61948345_61948745	chr14_61948842_61949002,chr14_61949002_61949449,chr14_61948353_61948842
CPHS001260220	observed	chr14	61949397	61950005	FALSE	weakly-positioned	Promoter|Enhancer	chr14	62416115	62416115	chr14_61949400_61949700,chr14_61949740_61950000,chr14_61949933_61950098,chr14_61949280_61949523	chr14_61949309_61949709	chr14_61949517_61949703,chr14_61949703_61950145,chr14_61949002_61949449
CPHS001260221	observed	chr14	61950282	61950735	FALSE	weakly-positioned	Enhancer	chr14	62417000	62417000	chr14_61950387_61950640	chr14_61950293_61950693	chr14_61950155_61950848
CPHS001260222	observed	chr14	61952003	61952412	FALSE	asymmetrically-positioned	NA	chr14	62418721	62418721	chr14_61952184_61952276	chr14_61952035_61952435	chr14_61952120_61952364
CPHS001260223	observed	chr14	61953386	61954749	FALSE	weakly-positioned	Enhancer	chr14	62420104	62420104	chr14_61953680_61953800,chr14_61953800_61953940,chr14_61953889_61954027,chr14_61954340_61954700	chr14_61954302_61954702	chr14_61953439_61953977,chr14_61954283_61954986
CPHS001260224	observed	chr14	61964002	61964290	FALSE	asymmetrically-positioned	Enhancer	chr14	62430720	62430720	chr14_61964052_61964280	chr14_61963935_61964335	chr14_61963831_61964384
CPHS001260225	observed	chr14	61964916	61965741	FALSE	weakly-positioned	Promoter｜Enhancer	chr14	62431634	62431634	chr14_61965149_61965330,chr14_61965200_61965420,chr14_61965480_61965640,chr14_61964900_61964954	chr14_61965009_61965409	chr14_61965472_61965797,chr14_61964782_61965472
CPHS001260226	predicted	chr14	61966742	61967242	FALSE	weakly-positioned	Enhancer	chr14	62433460	62433460	chr14_61966960_61967364	NA	chr14_61967065_61967352,chr14_61966568_61967049
CPHS001260227	observed	chr14	61968134	61968584	FALSE	weakly-positioned	Enhancer	chr14	62434852	62434852	chr14_61968280_61968500	chr14_61968503_61968903	chr14_61968206_61968565,chr14_61968565_61969024,chr14_61967818_61968200
CPHS001260228	observed	chr14	61969135	61969441	FALSE	asymmetrically-positioned	Enhancer	chr14	62435853	62435853	NA	NA	NA
CPHS001260229	predicted	chr14	61969692	61970192	FALSE	weakly-positioned	Enhancer	chr14	62436410	62436410	NA	NA	chr14_61970093_61970485
CPHS001260230	observed	chr14	61970489	61970656	FALSE	well-positioned	Enhancer	chr14	62437207	62437207	NA	NA	NA
CPHS001260231	observed	chr14	61971723	61971969	FALSE	well-positioned	Enhancer	chr14	62438441	62438441	chr14_61971829_61972180	NA	chr14_61971850_61972377
CPHS001260232	observed	chr14	61972702	61973043	FALSE	asymmetrically-positioned	Promoter｜Enhancer	chr14	62439420	62439420	chr14_61972820_61973000	chr14_61972686_61973086	chr14_61972727_61973125
CPHS001260233	observed	chr14	61973758	61974084	FALSE	asymmetrically-positioned	Promoter｜Enhancer	chr14	62440476	62440476	chr14_61973880_61974280	NA	chr14_61973762_61974714
CPHS001260234	observed	chr14	61974084	61974889	FALSE	weakly-positioned	Promoter｜Enhancer	chr14	62440802	62440802	chr14_61974160_61974360,chr14_61974380_61974616,chr14_61974806_61974890,chr14_61974860_61975078,chr14_61973880_61974280	chr14_61974095_61974495,chr14_61974713_61975113	chr14_61974763_61974998,chr14_61973762_61974714
CPHS001260235	predicted	chr14	61975140	61975640	FALSE	weakly-positioned	Promoter|Enhancer	chr14	62441858	62441858	chr14_61975580_61975780	NA	chr14_61975173_61975334
CPHS001260236	observed	chr14	61976380	61976550	FALSE	well-positioned	Promoter	chr14	62443098	62443098	NA	NA	chr14_61976306_61976966
CPHS001260237	observed	chr14	61977219	61977625	FALSE	weakly-positioned	Enhancer	chr14	62443937	62443937	chr14_61977340_61977507,chr14_61977560_61977640	chr14_61977183_61977583	NA
CPHS001260238	observed	chr14	61978397	61978887	FALSE	weakly-positioned	NA	chr14	62445115	62445115	chr14_61978552_61978620	NA	chr14_61978582_61978882
CPHS001260239	observed	chr14	61981671	61982006	FALSE	asymmetrically-positioned	Enhancer	chr14	62448389	62448389	chr14_61981800_61982020,chr14_61981987_61982184,chr14_61981640_61981970	chr14_61981620_61982020	chr14_61981554_61981979
CPHS001260240	observed	chr14	61982627	61982891	FALSE	asymmetrically-positioned	Promoter|Enhancer	chr14	62449345	62449345	NA	NA	NA
CPHS001260241	observed	chr14	61983982	61984463	FALSE	asymmetrically-positioned	NA	chr14	62450700	62450700	NA	NA	chr14_61983588_61984179
CPHS001260242	observed	chr14	61985044	61985330	FALSE	well-positioned	NA	chr14	62451762	62451762	chr14_61985240_61985519,chr14_61984920_61985160	chr14_61985324_61985724,chr14_61984863_61985263	chr14_61984594_61985363
CPHS001260243	predicted	chr14	61986831	61987331	FALSE	weakly-positioned	NA	chr14	62453549	62453549	NA	NA	chr14_61987131_61987576
CPHS001260244	observed	chr14	61988283	61988713	FALSE	asymmetrically-positioned	NA	chr14	62455001	62455001	chr14_61988317_61988533	chr14_61988300_61988700	chr14_61988277_61988810
CPHS001260245	observed	chr14	61989916	61990418	FALSE	weakly-positioned	Enhancer	chr14	62456634	62456634	chr14_61989998_61990142	chr14_61989945_61990345	chr14_61990192_61990566,chr14_61989635_61990192
CPHS001260246	observed	chr14	61991716	61992858	FALSE	weakly-positioned	Promoter｜Enhancer	chr14	62458434	62458434	chr14_61992100_61992380,chr14_61992280_61992480,chr14_61991705_61991760	chr14_61992053_61992453	chr14_61991795_61992009,chr14_61992009_61992723,chr14_61992723_61992962,chr14_61991299_61991795
CPHS001260247	observed	chr14	61993203	61993370	FALSE	well-positioned	Promoter|Enhancer	chr14	62459921	62459921	chr14_61993040_61993220	NA	NA
CPHS001260248	observed	chr14	61994912	61995763	FALSE	weakly-positioned	TSS｜Enhancer	chr14	62461630	62461630	chr14_61995200_61995380	chr14_61995377_61995777	chr14_61994989_61995323,chr14_61995384_61995833,chr14_61994432_61994989
CPHS001260249	observed	chr14	61997229	61997463	FALSE	well-positioned	TSS	chr14	62463947	62463947	chr14_61997260_61997440,chr14_61997111_61997234	NA	chr14_61996931_61997469
CPHS001260250	observed	chr14	62001618	62003350	FALSE	weakly-positioned	Promoter｜Enhancer	chr14	62468336	62468336	chr14_62001920_62002060,chr14_62002040_62002300,chr14_62002240_62002500,chr14_62002440_62002672,chr14_62002823_62003040	chr14_62002678_62003078	chr14_62001799_62002372,chr14_62002372_62002836,chr14_62002836_62003103,chr14_62003103_62003473,chr14_62001374_62001799
CPHS001260251	observed	chr14	62003590	62004083	FALSE	weakly-positioned	Promoter｜Enhancer	chr14	62470308	62470308	chr14_62003820_62004020	NA	chr14_62003473_62004110
CPHS001260252	observed	chr14	62004268	62004424	FALSE	well-positioned	Enhancer	chr14	62470986	62470986	chr14_62004349_62004421	NA	chr14_62004286_62005273
CPHS001260253	observed	chr14	62004705	62005231	FALSE	weakly-positioned	Promoter|Enhancer	chr14	62471423	62471423	NA	NA	chr14_62004286_62005273
CPHS001260254	observed	chr14	62005710	62006800	FALSE	weakly-positioned	Promoter	chr14	62472428	62472428	chr14_62005900_62006139,chr14_62006063_62006240,chr14_62006222_62006418,chr14_62006426_62006660,chr14_62006740_62006940	chr14_62005752_62006152,chr14_62006439_62006839	chr14_62006109_62006839,chr14_62005560_62006109
CPHS001260255	observed	chr14	62008155	62008587	FALSE	weakly-positioned	Enhancer	chr14	62474873	62474873	chr14_62008264_62008300	NA	chr14_62007960_62008385
CPHS001260256	observed	chr14	62008954	62009665	FALSE	weakly-positioned	Enhancer	chr14	62475672	62475672	NA	NA	chr14_62008967_62009429,chr14_62009479_62010021
CPHS001260257	predicted	chr14	62011166	62011666	FALSE	weakly-positioned	NA	chr14	62477884	62477884	chr14_62011340_62011560,chr14_62011120_62011380	NA	chr14_62011041_62011596
CPHS001260258	observed	chr14	62014960	62015157	FALSE	well-positioned	Promoter|Enhancer	chr14	62481678	62481678	chr14_62014980_62015160	NA	chr14_62015109_62015603,chr14_62014841_62015109
CPHS001260259	observed	chr14	62015234	62016666	FALSE	weakly-positioned	Promoter|Enhancer	chr14	62481952	62481952	chr14_62015312_62015520,chr14_62015560_62015860,chr14_62015896_62015957,chr14_62015960_62016200,chr14_62016100_62016294	chr14_62015936_62016336,chr14_62016409_62016809	chr14_62015603_62015853,chr14_62015853_62016385,chr14_62015109_62015603
CPHS001260260	observed	chr14	62017607	62018195	FALSE	weakly-positioned	Enhancer	chr14	62484325	62484325	chr14_62017712_62017940,chr14_62017901_62018176	chr14_62017790_62018190	chr14_62017736_62017902,chr14_62017902_62018190,chr14_62017312_62017653
CPHS001260261	predicted	chr14	62019446	62019946	FALSE	asymmetrically-positioned	Promoter|Enhancer	chr14	62486164	62486164	chr14_62019765_62019861,chr14_62019840_62020200,chr14_62019340_62019800	chr14_62019613_62020013	chr14_62019552_62020256,chr14_62019222_62019552
CPHS001260262	observed	chr14	62021536	62021985	FALSE	weakly-positioned	Promoter|Enhancer	chr14	62488254	62488254	chr14_62021635_62021840	chr14_62021956_62022356,chr14_62021524_62021924	chr14_62021559_62021948
CPHS001260263	observed	chr14	62022179	62022420	FALSE	well-positioned	Promoter|Enhancer	chr14	62488897	62488897	NA	chr14_62021956_62022356	NA
CPHS001260264	observed	chr14	62023169	62024749	FALSE	weakly-positioned	Promoter	chr14	62489887	62489887	chr14_62023840_62024160,chr14_62024080_62024300	NA	chr14_62023250_62023704,chr14_62023704_62023991,chr14_62023991_62024417,chr14_62022894_62023250
CPHS001260265	observed	chr14	62027849	62028137	FALSE	well-positioned	Promoter｜Enhancer	chr14	62494567	62494567	chr14_62027840_62028040	chr14_62027733_62028133	chr14_62027872_62028546
CPHS001260266	predicted	chr14	62028138	62028638	FALSE	weakly-positioned	Promoter｜Enhancer	chr14	62494856	62494856	chr14_62028360_62028540	NA	chr14_62027872_62028546
CPHS001260267	observed	chr14	62028920	62029326	FALSE	weakly-positioned	Promoter｜Enhancer	chr14	62495638	62495638	chr14_62028980_62029146	chr14_62028918_62029318	chr14_62029227_62029449,chr14_62028715_62029199
CPHS001260268	observed	chr14	62029326	62029531	FALSE	well-positioned	Promoter｜Enhancer	chr14	62496044	62496044	chr14_62029347_62029400	chr14_62029516_62029916	chr14_62029449_62030058,chr14_62029227_62029449
CPHS001260269	observed	chr14	62029531	62030171	FALSE	weakly-positioned	Promoter｜Enhancer	chr14	62496249	62496249	chr14_62029636_62029833,chr14_62029920_62030020	chr14_62029516_62029916	chr14_62029449_62030058
CPHS001260270	observed	chr14	62030432	62030716	FALSE	well-positioned	Promoter｜Enhancer	chr14	62497150	62497150	chr14_62030509_62030720	NA	chr14_62030349_62030788
CPHS001260271	observed	chr14	62031120	62032024	FALSE	weakly-positioned	Promoter｜Enhancer	chr14	62497838	62497838	chr14_62031613_62031800	chr14_62031523_62031923	chr14_62031282_62031449,chr14_62031449_62031970,chr14_62032008_62032179,chr14_62031005_62031282
CPHS001260272	observed	chr14	62034564	62035124	FALSE	weakly-positioned	NA	chr14	62501282	62501282	NA	chr14_62034521_62034921	chr14_62034794_62035188
CPHS001260273	observed	chr14	62036302	62036522	FALSE	well-positioned	NA	chr14	62503020	62503020	NA	chr14_62035905_62036305	chr14_62036200_62036549
CPHS001260274	observed	chr14	62036578	62037049	FALSE	weakly-positioned	NA	chr14	62503296	62503296	NA	NA	chr14_62036810_62037157
CPHS001260275	predicted	chr14	62037050	62038300	FALSE	weakly-positioned	NA	chr14	62503768	62503768	chr14_62037745_62037875	chr14_62037600_62038000,chr14_62038282_62038682	chr14_62037681_62038261,chr14_62036810_62037157
CPHS001260276	observed	chr14	62038318	62038795	FALSE	weakly-positioned	Enhancer	chr14	62505036	62505036	NA	chr14_62038282_62038682	chr14_62038375_62038770
CPHS001260277	observed	chr14	62039223	62040436	FALSE	weakly-positioned	Promoter｜Enhancer	chr14	62505941	62505941	chr14_62039500_62039553,chr14_62039580_62039780,chr14_62039800_62040138,chr14_62040184_62040267	chr14_62039904_62040304	chr14_62039570_62039767,chr14_62039767_62040376
CPHS001260278	observed	chr14	62049655	62050236	FALSE	weakly-positioned	NA	chr14	62516373	62516373	NA	NA	NA
CPHS001260279	observed	chr14	62051235	62051549	FALSE	weakly-positioned	NA	chr14	62517953	62517953	NA	NA	NA
CPHS001260280	observed	chr14	62052983	62053605	FALSE	asymmetrically-positioned	Enhancer	chr14	62519701	62519701	chr14_62053052_62053140,chr14_62053295_62053500	NA	chr14_62053116_62053594
CPHS001260281	observed	chr14	62055217	62055714	FALSE	weakly-positioned	Enhancer	chr14	62521935	62521935	chr14_62055172_62055535	NA	chr14_62055023_62055753
CPHS001260282	observed	chr14	62056738	62057124	FALSE	weakly-positioned	Promoter	chr14	62523456	62523456	chr14_62056860_62057059	NA	chr14_62056832_62057177
CPHS001260283	predicted	chr14	62057375	62057875	FALSE	weakly-positioned	NA	chr14	62524093	62524093	chr14_62057600_62057760	NA	chr14_62057463_62057764
CPHS001260284	predicted	chr14	62061625	62062125	FALSE	weakly-positioned	Promoter｜Enhancer	chr14	62528343	62528343	chr14_62061820_62061965	chr14_62061676_62062076	NA
CPHS001260285	observed	chr14	62062689	62062963	FALSE	well-positioned	Promoter｜Enhancer	chr14	62529407	62529407	chr14_62062740_62062940	chr14_62062925_62063325	chr14_62062752_62062973
CPHS001260286	predicted	chr14	62062964	62063464	FALSE	weakly-positioned	Promoter｜Enhancer	chr14	62529682	62529682	NA	chr14_62062925_62063325	chr14_62063039_62063594,chr14_62062752_62062973
CPHS001260287	observed	chr14	62064884	62065261	FALSE	weakly-positioned	Promoter｜Enhancer	chr14	62531602	62531602	chr14_62065047_62065198,chr14_62064840_62065080	chr14_62064731_62065131	chr14_62064598_62065241
CPHS001260288	observed	chr14	62066132	62066868	FALSE	weakly-positioned	Enhancer	chr14	62532850	62532850	chr14_62066420_62066620,chr14_62066840_62067097,chr14_62066020_62066240	chr14_62066297_62066697	chr14_62066171_62066725
CPHS001260289	observed	chr14	62070467	62070772	FALSE	asymmetrically-positioned	Promoter|Enhancer	chr14	62537185	62537185	NA	NA	chr14_62070720_62071480,chr14_62070260_62070666
CPHS001260290	observed	chr14	62071044	62071506	FALSE	weakly-positioned	Enhancer	chr14	62537762	62537762	chr14_62071109_62071300	chr14_62071035_62071435	chr14_62070720_62071480
CPHS001260291	observed	chr14	62072725	62073190	FALSE	weakly-positioned	NA	chr14	62539443	62539443	chr14_62072888_62073160	NA	chr14_62073051_62073595,chr14_62072544_62072967
CPHS001260292	predicted	chr14	62074191	62074691	FALSE	weakly-positioned	NA	chr14	62540909	62540909	NA	NA	chr14_62074103_62074493
CPHS001260293	observed	chr14	62076744	62077533	FALSE	weakly-positioned	TSS｜Enhancer	chr14	62543462	62543462	chr14_62076827_62077127,chr14_62077042_62077243,chr14_62077305_62077427,chr14_62077334_62077640,chr14_62077485_62077684,chr14_62076580_62076860	chr14_62076950_62077350,chr14_62077501_62077901	chr14_62076812_62077777,chr14_62076359_62076812
CPHS001260294	observed	chr14	62077533	62078387	FALSE	weakly-positioned	CTCF｜TSS｜Enhancer	chr14	62544251	62544251	chr14_62077964_62078160,chr14_62077334_62077640,chr14_62077485_62077684	chr14_62077501_62077901	chr14_62077777_62078422,chr14_62076812_62077777
CPHS001260295	observed	chr14	62078576	62078948	FALSE	weakly-positioned	TSS｜Enhancer	chr14	62545294	62545294	chr14_62078560_62078920	NA	chr14_62078905_62079691,chr14_62078448_62078905
CPHS001260296	observed	chr14	62079030	62079569	FALSE	weakly-positioned	TSS｜Enhancer	chr14	62545748	62545748	chr14_62079160_62079349	chr14_62079010_62079410	chr14_62078905_62079691
CPHS001260297	observed	chr14	62080771	62081829	FALSE	weakly-positioned	TSS｜Enhancer	chr14	62547489	62547489	chr14_62081077_62081120,chr14_62081100_62081340,chr14_62081560_62081860,chr14_62081760_62082160	chr14_62080986_62081386,chr14_62081487_62081887	chr14_62080863_62081895
CPHS001260298	observed	chr14	62081935	62082323	FALSE	weakly-positioned	Promoter｜Enhancer	chr14	62548653	62548653	chr14_62082020_62082260,chr14_62081760_62082160	chr14_62081979_62082379	chr14_62081924_62082362
CPHS001260299	observed	chr14	62083365	62083578	FALSE	well-positioned	CTCF｜Promoter｜Enhancer	chr14	62550083	62550083	NA	NA	chr14_62083309_62083607
CPHS001260300	observed	chr14	62083935	62084215	FALSE	well-positioned	TES｜Promoter	chr14	62550653	62550653	chr14_62083980_62084320,chr14_62083720_62084260	chr14_62083899_62084299	chr14_62083944_62084529,chr14_62083641_62083944
CPHS001260301	observed	chr14	62084734	62085155	FALSE	weakly-positioned	Promoter	chr14	62551452	62551452	chr14_62084578_62084820	NA	chr14_62084529_62084884
CPHS001260302	observed	chr14	62086005	62086253	FALSE	well-positioned	NA	chr14	62552723	62552723	NA	NA	NA
CPHS001260303	observed	chr14	62087268	62087465	FALSE	well-positioned	NA	chr14	62553986	62553986	chr14_62087031_62087297	NA	chr14_62087100_62087542
CPHS001260304	observed	chr14	62089943	62090249	FALSE	asymmetrically-positioned	NA	chr14	62556661	62556661	NA	NA	NA
CPHS001260305	observed	chr14	62092881	62093076	FALSE	well-positioned	NA	chr14	62559599	62559599	chr14_62092880_62093060	chr14_62092512_62092912	chr14_62092794_62093174
CPHS001260306	observed	chr14	62093733	62094427	FALSE	asymmetrically-positioned	NA	chr14	62560451	62560451	chr14_62093780_62093980	chr14_62093681_62094081	NA
CPHS001260307	observed	chr14	62097118	62097533	FALSE	asymmetrically-positioned	Enhancer	chr14	62563836	62563836	chr14_62097197_62097367,chr14_62097511_62097683	chr14_62097102_62097502	chr14_62097007_62097675
CPHS001260308	observed	chr14	62097747	62098394	FALSE	weakly-positioned	Enhancer	chr14	62564465	62564465	chr14_62097820_62097978,chr14_62097920_62098140	chr14_62097909_62098309,chr14_62098375_62098775	chr14_62097723_62098497
CPHS001260309	observed	chr14	62098394	62099255	FALSE	weakly-positioned	Enhancer	chr14	62565112	62565112	chr14_62098584_62098734,chr14_62098768_62098929,chr14_62099160_62099380	chr14_62099052_62099452,chr14_62098375_62098775	chr14_62098577_62099054,chr14_62099054_62099480,chr14_62097723_62098497
CPHS001260310	observed	chr14	62099832	62100195	FALSE	asymmetrically-positioned	NA	chr14	62566550	62566550	NA	NA	chr14_62100073_62100385
CPHS001260311	predicted	chr14	62100196	62100696	FALSE	weakly-positioned	TES｜Enhancer	chr14	62566914	62566914	chr14_62100515_62100616	NA	chr14_62100452_62100866,chr14_62100073_62100385
CPHS001260312	observed	chr14	62100924	62102720	FALSE	weakly-positioned	TES｜Promoter｜Enhancer	chr14	62567642	62567642	chr14_62102028_62102340,chr14_62102449_62102691	chr14_62101959_62102359,chr14_62102423_62102823	chr14_62100935_62101690,chr14_62101690_62101937,chr14_62101937_62102458
CPHS001260313	observed	chr14	62103475	62103850	FALSE	asymmetrically-positioned	TES｜Promoter｜Enhancer	chr14	62570193	62570193	chr14_62103526_62103730,chr14_62103740_62103796	chr14_62103416_62103816	chr14_62103517_62104322,chr14_62103319_62103507
CPHS001260314	observed	chr14	62104709	62105204	FALSE	weakly-positioned	TES	chr14	62571427	62571427	chr14_62104776_62104980,chr14_62105014_62105189	NA	chr14_62104934_62105241,chr14_62104649_62104824
CPHS001260315	observed	chr14	62105573	62105893	FALSE	asymmetrically-positioned	TES｜Enhancer	chr14	62572291	62572291	chr14_62105702_62105840	NA	chr14_62105539_62106017
CPHS001260316	predicted	chr14	62105894	62106394	FALSE	weakly-positioned	TES｜Enhancer	chr14	62572612	62572612	NA	NA	chr14_62105539_62106017
CPHS001260317	predicted	chr14	62106644	62107144	FALSE	weakly-positioned	TES	chr14	62573362	62573362	NA	NA	chr14_62106946_62107188,chr14_62106635_62106944
CPHS001260318	observed	chr14	62115349	62115721	FALSE	asymmetrically-positioned	TSS｜Enhancer	chr14	62582067	62582067	chr14_62115217_62115800	NA	chr14_62115016_62115722
CPHS001260319	observed	chr14	62115933	62116134	FALSE	well-positioned	TSS｜Enhancer	chr14	62582651	62582651	chr14_62116020_62116172,chr14_62116080_62116258	NA	chr14_62115900_62116208
CPHS001260320	observed	chr14	62116677	62118152	TRUE	weakly-positioned	TSS｜Enhancer	chr14	62583395	62583395	chr14_62116720_62116960,chr14_62117040_62117120,chr14_62117254_62117486,chr14_62117514_62117740,chr14_62117740_62117999,chr14_62117971_62118243	chr14_62116729_62117129,chr14_62117190_62117590,chr14_62117830_62118230	chr14_62116889_62117779,chr14_62117779_62118237,chr14_62116615_62116889
CPHS001260321	observed	chr14	62118539	62118718	FALSE	well-positioned	TSS｜Enhancer	chr14	62585257	62585257	chr14_62118540_62118760	chr14_62118430_62118830	chr14_62118346_62118869
CPHS001260322	observed	chr14	62120354	62120572	FALSE	well-positioned	TSS	chr14	62587072	62587072	chr14_62120360_62120540	NA	chr14_62120179_62120644
CPHS001260323	observed	chr14	62123024	62123208	FALSE	well-positioned	Enhancer	chr14	62589742	62589742	chr14_62123160_62123360	NA	chr14_62122914_62123350
CPHS001260324	observed	chr14	62123705	62123903	FALSE	well-positioned	Enhancer	chr14	62590423	62590423	chr14_62123720_62123880	chr14_62123502_62123902	chr14_62123522_62123963
CPHS001260325	observed	chr14	62123989	62124996	FALSE	weakly-positioned	Enhancer	chr14	62590707	62590707	chr14_62124124_62124299,chr14_62124538_62124702,chr14_62124680_62124960,chr14_62124980_62125440	chr14_62124411_62124811	chr14_62124508_62124888,chr14_62123980_62124474
CPHS001260326	observed	chr14	62125613	62126145	FALSE	weakly-positioned	TSS｜Enhancer	chr14	62592331	62592331	chr14_62125793_62126001,chr14_62125898_62126120	chr14_62125445_62125845	chr14_62125609_62126131
CPHS001260327	observed	chr14	62126330	62126638	FALSE	asymmetrically-positioned	CTCF｜TSS｜Enhancer	chr14	62593048	62593048	chr14_62126351_62126460,chr14_62126480_62126700	NA	chr14_62126538_62126769
CPHS001260328	observed	chr14	62126770	62127388	FALSE	weakly-positioned	CTCF｜TSS｜Enhancer	chr14	62593488	62593488	chr14_62126960_62127141,chr14_62126752_62126842	chr14_62126860_62127260	chr14_62126769_62127484
CPHS001260329	observed	chr14	62132176	62132947	FALSE	weakly-positioned	Promoter|Enhancer	chr14	62598894	62598894	chr14_62132540_62132780	NA	chr14_62132278_62132549,chr14_62132587_62132910,chr14_62132910_62133212,chr14_62131735_62132186
CPHS001260330	predicted	chr14	62133198	62133698	FALSE	weakly-positioned	Enhancer	chr14	62599916	62599916	chr14_62133452_62133642	chr14_62133246_62133646	chr14_62132910_62133212
CPHS001260331	observed	chr14	62133707	62134143	FALSE	weakly-positioned	Promoter｜Enhancer	chr14	62600425	62600425	chr14_62133820_62134088	chr14_62133768_62134168	chr14_62133799_62134298
CPHS001260332	observed	chr14	62134143	62134775	FALSE	weakly-positioned	Promoter｜Enhancer	chr14	62600861	62600861	chr14_62134223_62134420	chr14_62134462_62134862,chr14_62133768_62134168	chr14_62134298_62134788,chr14_62133799_62134298
CPHS001260333	observed	chr14	62135715	62135973	FALSE	well-positioned	Promoter	chr14	62602433	62602433	NA	NA	NA
CPHS001260334	observed	chr14	62138624	62139565	FALSE	weakly-positioned	TSS｜Enhancer	chr14	62605342	62605342	chr14_62138713_62138880,chr14_62139110_62139282,chr14_62139260_62139500	chr14_62138967_62139367	chr14_62139063_62139345,chr14_62139345_62139632,chr14_62138603_62139019
CPHS001260335	observed	chr14	62143011	62144275	FALSE	weakly-positioned	Promoter｜Enhancer	chr14	62609729	62609729	chr14_62143120_62143400,chr14_62143336_62143547	chr14_62143218_62143618	chr14_62143197_62143854
CPHS001260336	observed	chr14	62144788	62145290	FALSE	weakly-positioned	Enhancer	chr14	62611506	62611506	chr14_62144926_62144980,chr14_62144940_62145120	chr14_62144795_62145195	NA
CPHS001260337	observed	chr14	62145970	62146425	FALSE	weakly-positioned	Promoter|Enhancer	chr14	62612688	62612688	chr14_62146160_62146333	chr14_62146047_62146447	chr14_62145933_62146404
CPHS001260338	observed	chr14	62155833	62156664	FALSE	weakly-positioned	NA	chr14	62622551	62622551	chr14_62155892_62155976,chr14_62156100_62156340	NA	chr14_62155810_62156398
CPHS001260339	observed	chr14	62158815	62159086	FALSE	well-positioned	Enhancer	chr14	62625533	62625533	chr14_62158870_62159059	chr14_62158737_62159137	chr14_62158707_62159283
CPHS001260340	observed	chr14	62161760	62161926	FALSE	well-positioned	Promoter|Enhancer	chr14	62628478	62628478	NA	NA	chr14_62161802_62162112
CPHS001260341	observed	chr14	62162892	62163916	FALSE	weakly-positioned	CTCF	chr14	62629610	62629610	chr14_62163100_62163280,chr14_62163320_62163400	chr14_62162983_62163383	chr14_62163462_62163885,chr14_62162753_62163462
CPHS001260342	predicted	chr14	62164167	62164667	FALSE	weakly-positioned	Promoter|Enhancer	chr14	62630885	62630885	chr14_62164280_62164540,chr14_62164400_62164460	NA	chr14_62164561_62164894,chr14_62164154_62164544
CPHS001260343	observed	chr14	62165560	62166105	FALSE	weakly-positioned	Promoter｜Enhancer	chr14	62632278	62632278	chr14_62165623_62165750,chr14_62165780_62166000,chr14_62166022_62166117	NA	chr14_62165495_62166284
CPHS001260344	observed	chr14	62168502	62169418	FALSE	weakly-positioned	CTCF｜Enhancer	chr14	62635220	62635220	chr14_62168702_62168876,chr14_62168840_62169100,chr14_62168460_62168660	NA	chr14_62169344_62169585,chr14_62168456_62169337
CPHS001260345	predicted	chr14	62169419	62169919	FALSE	asymmetrically-positioned	NA	chr14	62636137	62636137	NA	NA	chr14_62169623_62169911,chr14_62169344_62169585
CPHS001260346	observed	chr14	62170273	62170426	FALSE	well-positioned	NA	chr14	62636991	62636991	NA	chr14_62170369_62170769	NA
CPHS001260347	observed	chr14	62171558	62172028	FALSE	weakly-positioned	Promoter|Enhancer	chr14	62638276	62638276	NA	NA	NA
CPHS001260348	predicted	chr14	62175279	62176029	FALSE	asymmetrically-positioned	NA	chr14	62641997	62641997	NA	NA	chr14_62175744_62175989
CPHS001260349	observed	chr14	62179071	62180124	FALSE	weakly-positioned	Enhancer	chr14	62645789	62645789	chr14_62179464_62179660,chr14_62179763_62179858	chr14_62179348_62179748	chr14_62179178_62180133
CPHS001260350	predicted	chr14	62180125	62180875	FALSE	weakly-positioned	Enhancer	chr14	62646843	62646843	NA	NA	chr14_62180133_62180453,chr14_62179178_62180133
CPHS001260351	observed	chr14	62181643	62181972	FALSE	weakly-positioned	Enhancer	chr14	62648361	62648361	chr14_62181675_62181859,chr14_62181780_62182140	chr14_62181598_62181998	chr14_62181666_62182145
CPHS001260352	observed	chr14	62183008	62183213	FALSE	well-positioned	NA	chr14	62649726	62649726	NA	NA	NA
CPHS001260353	observed	chr14	62185131	62185552	FALSE	weakly-positioned	CTCF	chr14	62651849	62651849	chr14_62185181_62185355	NA	chr14_62185102_62185609
CPHS001260354	observed	chr14	62187060	62187871	FALSE	weakly-positioned	Enhancer	chr14	62653778	62653778	chr14_62187340_62187540	chr14_62187316_62187716	chr14_62187042_62187849
CPHS001260355	observed	chr14	62189563	62190361	FALSE	weakly-positioned	NA	chr14	62656281	62656281	chr14_62189809_62189980	chr14_62189687_62190087	chr14_62189654_62190115
CPHS001260356	observed	chr14	62195719	62195905	FALSE	well-positioned	NA	chr14	62662437	62662437	NA	NA	NA
CPHS001260357	observed	chr14	62204686	62205124	FALSE	weakly-positioned	NA	chr14	62671404	62671404	NA	NA	NA
CPHS001260358	predicted	chr14	62205625	62206125	FALSE	weakly-positioned	Promoter	chr14	62672343	62672343	NA	NA	chr14_62205528_62205836
CPHS001260359	observed	chr14	62206504	62206787	FALSE	asymmetrically-positioned	Enhancer	chr14	62673222	62673222	chr14_62206560_62206740	NA	chr14_62206455_62206826
CPHS001260360	predicted	chr14	62206788	62206934	FALSE	well-positioned	Enhancer	chr14	62673506	62673506	NA	NA	chr14_62206829_62207319,chr14_62206455_62206826
CPHS001260361	observed	chr14	62206935	62207406	FALSE	weakly-positioned	Promoter｜Enhancer	chr14	62673653	62673653	NA	NA	chr14_62207319_62207500,chr14_62206829_62207319
CPHS001260362	observed	chr14	62208783	62210548	FALSE	weakly-positioned	Enhancer	chr14	62675501	62675501	chr14_62209400_62209624,chr14_62209580_62209660,chr14_62209671_62209759,chr14_62209860_62209999,chr14_62210100_62210419,chr14_62210420_62210600	chr14_62209298_62209698	chr14_62209125_62209930,chr14_62210397_62210926
CPHS001260363	observed	chr14	62213419	62214046	FALSE	weakly-positioned	Enhancer	chr14	62680137	62680137	chr14_62213432_62213492,chr14_62213511_62213600,chr14_62213600_62213822	chr14_62213510_62213910	chr14_62213183_62214164
CPHS001260364	observed	chr14	62214849	62215223	FALSE	weakly-positioned	Promoter	chr14	62681567	62681567	chr14_62214918_62215304,chr14_62214800_62214887	NA	chr14_62214865_62215405
CPHS001260365	predicted	chr14	62215724	62216474	FALSE	weakly-positioned	Promoter	chr14	62682442	62682442	chr14_62215940_62216213,chr14_62216200_62216440,chr14_62215660_62216100	NA	chr14_62215757_62216255,chr14_62216255_62216505
CPHS001260366	observed	chr14	62218645	62218983	FALSE	asymmetrically-positioned	NA	chr14	62685363	62685363	chr14_62218740_62218987	NA	NA
CPHS001260367	observed	chr14	62223862	62224073	FALSE	well-positioned	NA	chr14	62690580	62690580	NA	NA	chr14_62224066_62224356,chr14_62223389_62224066
CPHS001260368	predicted	chr14	62231574	62232074	FALSE	weakly-positioned	NA	chr14	62698292	62698292	NA	NA	chr14_62231484_62231859
CPHS001260369	predicted	chr14	62233824	62234324	FALSE	asymmetrically-positioned	NA	chr14	62700542	62700542	NA	NA	chr14_62233964_62234187
CPHS001260370	predicted	chr14	62234824	62235324	FALSE	asymmetrically-positioned	NA	chr14	62701542	62701542	chr14_62234940_62235123	NA	chr14_62234962_62235437
CPHS001260371	predicted	chr14	62238824	62239324	FALSE	asymmetrically-positioned	NA	chr14	62705542	62705542	NA	NA	chr14_62239061_62239370
CPHS001260372	observed	chr14	62240774	62240915	FALSE	well-positioned	NA	chr14	62707492	62707492	chr14_62240858_62240987,chr14_62240672_62240916	chr14_62240753_62241153	chr14_62240692_62241092
CPHS001260373	observed	chr14	62242129	62242377	FALSE	well-positioned	NA	chr14	62708847	62708847	chr14_62242162_62242327	NA	chr14_62241890_62242362
CPHS001260374	observed	chr14	62245603	62246128	FALSE	weakly-positioned	NA	chr14	62712321	62712321	NA	NA	NA
CPHS001260375	predicted	chr14	62247379	62248379	FALSE	asymmetrically-positioned	NA	chr14	62714097	62714097	chr14_62247400_62247640,chr14_62247864_62247960,chr14_62248180_62248440,chr14_62247251_62247666	chr14_62247457_62247857	chr14_62247032_62247806
CPHS001260376	predicted	chr14	62249129	62249629	FALSE	weakly-positioned	NA	chr14	62715847	62715847	NA	NA	NA
CPHS001260377	observed	chr14	62249647	62250562	FALSE	weakly-positioned	NA	chr14	62716365	62716365	chr14_62250520_62250780	NA	chr14_62250194_62250640,chr14_62249630_62249968
CPHS001260378	predicted	chr14	62250563	62251063	FALSE	weakly-positioned	NA	chr14	62717281	62717281	chr14_62250520_62250780	NA	chr14_62250713_62251148,chr14_62250194_62250640
CPHS001260379	observed	chr14	62251254	62251920	FALSE	weakly-positioned	NA	chr14	62717972	62717972	chr14_62251340_62251540	NA	chr14_62251727_62251974,chr14_62251192_62251679
CPHS001260380	observed	chr14	62252078	62252681	FALSE	weakly-positioned	Enhancer	chr14	62718796	62718796	chr14_62252142_62252357,chr14_62252440_62252820,chr14_62252666_62252858	chr14_62252076_62252476	chr14_62252097_62252589
CPHS001260381	predicted	chr14	62252932	62253432	FALSE	weakly-positioned	Enhancer	chr14	62719650	62719650	chr14_62253174_62253478	NA	chr14_62253379_62253742,chr14_62252810_62253226
CPHS001260382	observed	chr14	62253862	62254380	FALSE	weakly-positioned	Promoter|Enhancer	chr14	62720580	62720580	chr14_62254001_62254220,chr14_62253717_62254020	chr14_62253884_62254284,chr14_62253466_62253866	chr14_62253742_62254264
CPHS001260383	predicted	chr14	62255131	62255631	FALSE	asymmetrically-positioned	NA	chr14	62721849	62721849	NA	NA	NA
CPHS001260384	observed	chr14	62256495	62256821	FALSE	asymmetrically-positioned	NA	chr14	62723213	62723213	NA	chr14_62256457_62256857	chr14_62256476_62256748
CPHS001260385	predicted	chr14	62260572	62261572	FALSE	weakly-positioned	NA	chr14	62727290	62727290	NA	NA	chr14_62260621_62260992,chr14_62261102_62261393
CPHS001260386	observed	chr14	62264659	62264867	FALSE	well-positioned	NA	chr14	62731377	62731377	NA	NA	NA
CPHS001260387	observed	chr14	62268864	62269710	FALSE	weakly-positioned	Enhancer	chr14	62735582	62735582	chr14_62268900_62269100,chr14_62269320_62269497	NA	chr14_62269204_62269601
CPHS001260388	observed	chr14	62270924	62271595	FALSE	weakly-positioned	NA	chr14	62737642	62737642	NA	NA	chr14_62271015_62271410
CPHS001260389	observed	chr14	62272418	62272718	FALSE	well-positioned	NA	chr14	62739136	62739136	NA	NA	NA
CPHS001260390	observed	chr14	62272847	62273000	FALSE	well-positioned	NA	chr14	62739565	62739565	NA	NA	NA
CPHS001260391	predicted	chr14	62277001	62277501	FALSE	weakly-positioned	NA	chr14	62743719	62743719	NA	NA	NA
CPHS001260392	observed	chr14	62280334	62280938	FALSE	weakly-positioned	Enhancer	chr14	62747052	62747052	chr14_62280417_62280760	chr14_62280302_62280702	chr14_62280338_62280890
CPHS001260393	predicted	chr14	62283189	62284189	FALSE	weakly-positioned	NA	chr14	62749907	62749907	chr14_62283900_62283960	NA	chr14_62283548_62283928,chr14_62283928_62284220,chr14_62282803_62283349
CPHS001260394	observed	chr14	62288775	62289276	FALSE	weakly-positioned	Enhancer	chr14	62755493	62755493	NA	NA	NA
CPHS001260395	observed	chr14	62289276	62290078	FALSE	weakly-positioned	Enhancer	chr14	62755994	62755994	chr14_62289540_62289880	NA	chr14_62289362_62290142
CPHS001260396	observed	chr14	62290143	62290878	FALSE	asymmetrically-positioned	Promoter|Enhancer	chr14	62756861	62756861	chr14_62290180_62290420,chr14_62290595_62290736	chr14_62290486_62290886	chr14_62290506_62290794,chr14_62290142_62290506
CPHS001260397	observed	chr14	62290878	62291162	FALSE	well-positioned	Enhancer	chr14	62757596	62757596	chr14_62291006_62291149	chr14_62290486_62290886	NA
CPHS001260398	observed	chr14	62291300	62291934	FALSE	weakly-positioned	Enhancer	chr14	62758018	62758018	chr14_62291487_62291688,chr14_62291800_62291980	chr14_62291374_62291774	chr14_62291374_62291609,chr14_62291614_62291869,chr14_62291869_62292226
CPHS001260399	predicted	chr14	62295185	62295935	FALSE	weakly-positioned	NA	chr14	62761903	62761903	NA	NA	NA
CPHS001260400	predicted	chr14	62297185	62297685	FALSE	weakly-positioned	Enhancer	chr14	62763903	62763903	chr14_62297320_62297540	NA	chr14_62297214_62297755
CPHS001260401	predicted	chr14	62299435	62299935	FALSE	weakly-positioned	NA	chr14	62766153	62766153	chr14_62299780_62299906	NA	chr14_62299827_62300025
CPHS001260402	observed	chr14	62300037	62300673	FALSE	weakly-positioned	Enhancer	chr14	62766755	62766755	chr14_62300120_62300286,chr14_62300360_62300580	chr14_62300199_62300599	chr14_62300140_62300631,chr14_62300645_62301170
CPHS001260403	observed	chr14	62300679	62301547	FALSE	weakly-positioned	Enhancer	chr14	62767397	62767397	chr14_62300679_62300842,chr14_62300972_62301040,chr14_62301180_62301380	chr14_62301128_62301528	chr14_62301175_62301556,chr14_62300645_62301170
CPHS001260404	observed	chr14	62301547	62302782	FALSE	weakly-positioned	Enhancer	chr14	62768265	62768265	chr14_62301660_62301900,chr14_62301996_62302220,chr14_62302270_62302448,chr14_62302520_62302720	chr14_62301888_62302288,chr14_62302450_62302850	chr14_62301697_62302316,chr14_62302316_62302758,chr14_62301175_62301556
CPHS001260405	observed	chr14	62303325	62303862	FALSE	asymmetrically-positioned	Enhancer	chr14	62770043	62770043	chr14_62303560_62303740	chr14_62303385_62303785	chr14_62303311_62303744
CPHS001260406	observed	chr14	62303862	62304848	FALSE	weakly-positioned	Enhancer	chr14	62770580	62770580	chr14_62304280_62304532	chr14_62304206_62304606	chr14_62303879_62304068,chr14_62304074_62304726,chr14_62304729_62305062
CPHS001260407	observed	chr14	62307911	62308193	FALSE	well-positioned	CTCF｜Enhancer	chr14	62774629	62774629	chr14_62307975_62308140	NA	chr14_62307922_62308164
CPHS001260408	observed	chr14	62308315	62309833	FALSE	weakly-positioned	Enhancer	chr14	62775033	62775033	chr14_62308400_62308580,chr14_62308840_62308980,chr14_62308920_62309280,chr14_62309040_62309235	chr14_62308948_62309348,chr14_62309710_62310110,chr14_62308288_62308688	chr14_62308402_62308812,chr14_62308817_62309425,chr14_62309425_62309744,chr14_62308202_62308386
CPHS001260409	observed	chr14	62310511	62310666	FALSE	well-positioned	NA	chr14	62777229	62777229	chr14_62310466_62310680	NA	chr14_62310460_62310701
CPHS001260410	observed	chr14	62312615	62312902	FALSE	well-positioned	NA	chr14	62779333	62779333	chr14_62312680_62312840	chr14_62312536_62312936	NA
CPHS001260411	observed	chr14	62313014	62313605	FALSE	weakly-positioned	NA	chr14	62779732	62779732	chr14_62313336_62313503	chr14_62313228_62313628	chr14_62313206_62313806
CPHS001260412	predicted	chr14	62318106	62318856	FALSE	asymmetrically-positioned	NA	chr14	62784824	62784824	chr14_62318280_62318680	NA	chr14_62318390_62318582,chr14_62317901_62318140
CPHS001260413	predicted	chr14	62319606	62320356	FALSE	weakly-positioned	NA	chr14	62786324	62786324	chr14_62319700_62319886,chr14_62319817_62319983	NA	chr14_62320072_62320351,chr14_62319463_62320072
CPHS001260414	observed	chr14	62329197	62330189	FALSE	weakly-positioned	Enhancer	chr14	62795915	62795915	chr14_62329508_62329723	NA	chr14_62329217_62329999,chr14_62330178_62330601
CPHS001260415	observed	chr14	62336303	62336636	FALSE	asymmetrically-positioned	NA	chr14	62803021	62803021	chr14_62336301_62336476	NA	chr14_62336633_62336917,chr14_62336169_62336528
CPHS001260416	predicted	chr14	62336887	62337387	FALSE	weakly-positioned	NA	chr14	62803605	62803605	NA	NA	chr14_62337009_62337236,chr14_62336633_62336917
CPHS001260417	predicted	chr14	62337637	62338137	FALSE	weakly-positioned	NA	chr14	62804355	62804355	NA	chr14_62337823_62338223	chr14_62337666_62338235
CPHS001260418	observed	chr14	62338450	62338768	FALSE	asymmetrically-positioned	Promoter｜Enhancer	chr14	62805168	62805168	chr14_62338476_62338663	chr14_62338401_62338801	chr14_62338292_62338685
CPHS001260419	predicted	chr14	62338769	62339519	FALSE	weakly-positioned	Enhancer	chr14	62805487	62805487	chr14_62339140_62339321	chr14_62338401_62338801	chr14_62339086_62339297
CPHS001260420	predicted	chr14	62342769	62343269	FALSE	weakly-positioned	NA	chr14	62809487	62809487	NA	chr14_62343041_62343441	chr14_62342808_62343131
CPHS001260421	observed	chr14	62343755	62344085	FALSE	asymmetrically-positioned	NA	chr14	62810473	62810473	chr14_62343769_62344040	chr14_62343696_62344096	chr14_62343568_62344216
CPHS001260422	predicted	chr14	62344336	62345086	FALSE	weakly-positioned	NA	chr14	62811054	62811054	NA	NA	NA
CPHS001260423	observed	chr14	62347212	62348138	FALSE	weakly-positioned	Enhancer	chr14	62813930	62813930	chr14_62347560_62347980,chr14_62347900_62348120,chr14_62346940_62347360	chr14_62347733_62348133	chr14_62347485_62347958,chr14_62348002_62348186,chr14_62347186_62347475
CPHS001260424	observed	chr14	62348539	62349508	FALSE	weakly-positioned	NA	chr14	62815257	62815257	chr14_62348580_62348877,chr14_62348876_62348940,chr14_62348958_62349111	NA	chr14_62348960_62349107
CPHS001260425	observed	chr14	62359317	62359833	FALSE	weakly-positioned	Enhancer	chr14	62826035	62826035	chr14_62359380_62359580,chr14_62359500_62359723	chr14_62359202_62359602	chr14_62359325_62359855
CPHS001260426	predicted	chr14	62361334	62362084	FALSE	weakly-positioned	Enhancer	chr14	62828052	62828052	NA	NA	chr14_62361444_62361951,chr14_62361250_62361444
CPHS001260427	observed	chr14	62363861	62364699	FALSE	weakly-positioned	Promoter|Enhancer	chr14	62830579	62830579	chr14_62364280_62364493	NA	chr14_62364689_62365006
CPHS001260428	observed	chr14	62364699	62365521	FALSE	weakly-positioned	Enhancer	chr14	62831417	62831417	chr14_62364700_62364900,chr14_62364920_62365120,chr14_62365230_62365362	chr14_62364816_62365216	chr14_62364689_62365006
CPHS001260429	predicted	chr14	62366522	62367022	FALSE	weakly-positioned	NA	chr14	62833240	62833240	NA	NA	NA
CPHS001260430	observed	chr14	62369776	62370488	FALSE	weakly-positioned	Enhancer	chr14	62836494	62836494	chr14_62370080_62370480,chr14_62370260_62370480	chr14_62370150_62370550	chr14_62370264_62370726
CPHS001260431	observed	chr14	62371720	62372187	FALSE	weakly-positioned	Enhancer	chr14	62838438	62838438	chr14_62371981_62372160	NA	chr14_62371765_62372294
CPHS001260432	observed	chr14	62372261	62373706	FALSE	weakly-positioned	Enhancer	chr14	62838979	62838979	chr14_62372906_62372960,chr14_62372200_62372320	chr14_62372768_62373168	chr14_62372874_62373071,chr14_62373348_62373749,chr14_62371765_62372294
CPHS001260433	observed	chr14	62373827	62374904	FALSE	weakly-positioned	Promoter|Enhancer	chr14	62840545	62840545	chr14_62373933_62374060,chr14_62374040_62374302,chr14_62374280_62374357,chr14_62374335_62374460,chr14_62374507_62374627,chr14_62374607_62374662,chr14_62374698_62374917	chr14_62373894_62374294	chr14_62374655_62374939,chr14_62373749_62374655
CPHS001260434	observed	chr14	62377919	62378455	FALSE	asymmetrically-positioned	Enhancer	chr14	62844637	62844637	chr14_62378160_62378360	NA	chr14_62377990_62378530,chr14_62377678_62377990
CPHS001260435	observed	chr14	62380330	62380481	FALSE	well-positioned	NA	chr14	62847048	62847048	NA	NA	NA
CPHS001260436	observed	chr14	62381208	62382343	FALSE	weakly-positioned	NA	chr14	62847926	62847926	chr14_62381272_62381720,chr14_62381840_62382100	chr14_62381702_62382102	chr14_62381599_62382217
CPHS001260437	observed	chr14	62387352	62387561	FALSE	well-positioned	Promoter	chr14	62854070	62854070	chr14_62387426_62387561	NA	chr14_62387406_62387770,chr14_62387097_62387406
CPHS001260438	observed	chr14	62387606	62387728	FALSE	well-positioned	Promoter	chr14	62854324	62854324	NA	NA	chr14_62387406_62387770
CPHS001260439	observed	chr14	62393307	62393968	FALSE	weakly-positioned	NA	chr14	62860025	62860025	NA	NA	chr14_62393331_62393897,chr14_62393929_62394189
CPHS001260440	observed	chr14	62397996	62398653	FALSE	weakly-positioned	NA	chr14	62864714	62864714	chr14_62398300_62398400	NA	chr14_62397974_62398375
CPHS001260441	observed	chr14	62398766	62399596	FALSE	weakly-positioned	Promoter|Enhancer	chr14	62865484	62865484	chr14_62398980_62399200,chr14_62399117_62399262	NA	chr14_62398985_62399329,chr14_62399329_62399677
CPHS001260442	predicted	chr14	62399847	62400347	FALSE	weakly-positioned	Promoter|Enhancer	chr14	62866565	62866565	chr14_62399988_62400320,chr14_62400280_62400493	NA	NA
CPHS001260443	predicted	chr14	62404097	62404597	FALSE	weakly-positioned	NA	chr14	62870815	62870815	NA	NA	chr14_62404373_62404876
CPHS001260444	observed	chr14	62408335	62409657	FALSE	weakly-positioned	Promoter｜Enhancer	chr14	62875053	62875053	chr14_62409112_62409163,chr14_62409280_62409521	chr14_62409212_62409612	chr14_62408560_62408835,chr14_62409166_62409639
CPHS001260445	observed	chr14	62409657	62410451	FALSE	weakly-positioned	Promoter｜Enhancer	chr14	62876375	62876375	chr14_62409760_62409887,chr14_62409808_62410240,chr14_62410000_62410200,chr14_62410398_62410459,chr14_62410400_62410610	chr14_62409897_62410297	chr14_62409772_62410545
CPHS001260446	predicted	chr14	62417702	62418702	FALSE	weakly-positioned	NA	chr14	62884420	62884420	chr14_62418368_62418545	NA	chr14_62417744_62418246,chr14_62418463_62418905
CPHS001260447	predicted	chr14	62419452	62419952	FALSE	weakly-positioned	Enhancer	chr14	62886170	62886170	NA	NA	chr14_62419559_62419913
CPHS001260448	observed	chr14	62420568	62421598	FALSE	weakly-positioned	Enhancer	chr14	62887286	62887286	chr14_62420739_62420940,chr14_62420980_62421149,chr14_62421016_62421580	chr14_62420858_62421258	chr14_62420813_62421456,chr14_62420268_62420605
CPHS001260449	observed	chr14	62424337	62424567	FALSE	well-positioned	NA	chr14	62891055	62891055	NA	NA	chr14_62424431_62424900
CPHS001260450	observed	chr14	62428566	62429420	FALSE	weakly-positioned	Enhancer	chr14	62895284	62895284	chr14_62428827_62429040,chr14_62428960_62429180,chr14_62428502_62428743	chr14_62428861_62429261,chr14_62428449_62428849	chr14_62428712_62429237,chr14_62429267_62429547,chr14_62428373_62428712
CPHS001260451	observed	chr14	62429733	62430267	FALSE	weakly-positioned	Promoter|Enhancer	chr14	62896451	62896451	chr14_62429780_62430000,chr14_62429960_62430214	chr14_62429665_62430065	chr14_62429747_62430495
CPHS001260452	observed	chr14	62431501	62431817	FALSE	asymmetrically-positioned	CTCF	chr14	62898219	62898219	chr14_62431640_62431834	chr14_62431580_62431980	chr14_62431573_62431846,chr14_62431246_62431532
CPHS001260453	observed	chr14	62436298	62436832	FALSE	weakly-positioned	NA	chr14	62903016	62903016	chr14_62436380_62436543	chr14_62436268_62436668	chr14_62436214_62436614
CPHS001260454	observed	chr14	62440172	62440905	FALSE	weakly-positioned	Promoter	chr14	62906890	62906890	NA	NA	chr14_62440237_62440431,chr14_62440457_62440575,chr14_62440575_62440911
CPHS001260455	observed	chr14	62440905	62441843	FALSE	weakly-positioned	Promoter	chr14	62907623	62907623	chr14_62441520_62441725	NA	chr14_62440911_62441143,chr14_62441143_62441332,chr14_62441332_62441850,chr14_62440575_62440911
CPHS001260456	observed	chr14	62441843	62442294	FALSE	weakly-positioned	NA	chr14	62908561	62908561	NA	NA	chr14_62441850_62442130,chr14_62442130_62442375,chr14_62441332_62441850
CPHS001260457	observed	chr14	62442674	62443333	FALSE	weakly-positioned	Enhancer	chr14	62909392	62909392	chr14_62442724_62443000	NA	NA
CPHS001260458	observed	chr14	62443550	62444458	FALSE	weakly-positioned	Enhancer	chr14	62910268	62910268	chr14_62443580_62443780,chr14_62443880_62444100,chr14_62444128_62444194	chr14_62443775_62444175	chr14_62443756_62444541,chr14_62443483_62443756
CPHS001260459	observed	chr14	62445513	62446036	FALSE	weakly-positioned	Promoter｜Enhancer	chr14	62912231	62912231	chr14_62445620_62445860	chr14_62445560_62445960	chr14_62445426_62446071
CPHS001260460	observed	chr14	62449644	62450237	FALSE	weakly-positioned	NA	chr14	62916362	62916362	chr14_62449893_62449952,chr14_62450028_62450256	NA	NA
CPHS001260461	observed	chr14	62451254	62451590	FALSE	asymmetrically-positioned	Enhancer	chr14	62917972	62917972	chr14_62451339_62451499,chr14_62451200_62451420	chr14_62451217_62451617	chr14_62451136_62451756
CPHS001260462	observed	chr14	62452805	62453164	FALSE	weakly-positioned	Promoter|Enhancer	chr14	62919523	62919523	chr14_62452855_62453037,chr14_62452960_62453460	chr14_62452764_62453164	chr14_62452771_62453094
CPHS001260463	predicted	chr14	62456665	62457165	FALSE	weakly-positioned	NA	chr14	62923383	62923383	NA	NA	chr14_62456540_62456752
CPHS001260464	predicted	chr14	62457665	62458165	FALSE	weakly-positioned	NA	chr14	62924383	62924383	NA	NA	NA
CPHS001260465	predicted	chr14	62461165	62461665	FALSE	weakly-positioned	NA	chr14	62927883	62927883	NA	NA	chr14_62461475_62461740
CPHS001260466	predicted	chr14	62461915	62462415	FALSE	weakly-positioned	NA	chr14	62928633	62928633	chr14_62462140_62462340	chr14_62462413_62462813	NA
CPHS001260467	observed	chr14	62462995	62463655	FALSE	weakly-positioned	NA	chr14	62929713	62929713	chr14_62463101_62463289,chr14_62463420_62463553	chr14_62462978_62463378	chr14_62463064_62463425,chr14_62463585_62463957
CPHS001260468	predicted	chr14	62463906	62464406	FALSE	weakly-positioned	NA	chr14	62930624	62930624	NA	chr14_62464107_62464507	chr14_62464048_62464545,chr14_62463585_62463957
CPHS001260469	predicted	chr14	62464906	62465406	FALSE	weakly-positioned	NA	chr14	62931624	62931624	NA	NA	chr14_62465295_62465661
CPHS001260470	predicted	chr14	62465656	62466156	FALSE	weakly-positioned	NA	chr14	62932374	62932374	chr14_62465890_62465954	NA	chr14_62465875_62466003,chr14_62466020_62466314,chr14_62465295_62465661
CPHS001260471	predicted	chr14	62466656	62467406	FALSE	weakly-positioned	NA	chr14	62933374	62933374	chr14_62466930_62467120,chr14_62466600_62467020	NA	chr14_62466719_62466943,chr14_62466943_62467165
CPHS001260472	observed	chr14	62469020	62469306	FALSE	well-positioned	NA	chr14	62935738	62935738	chr14_62469060_62469240	NA	chr14_62468890_62469410
CPHS001260473	predicted	chr14	62469557	62470057	FALSE	asymmetrically-positioned	NA	chr14	62936275	62936275	chr14_62469620_62469860	NA	chr14_62469584_62470062
CPHS001260474	predicted	chr14	62470307	62470807	FALSE	asymmetrically-positioned	NA	chr14	62937025	62937025	chr14_62470388_62470580	NA	chr14_62470366_62470856,chr14_62470175_62470366
CPHS001260475	observed	chr14	62471017	62471352	FALSE	asymmetrically-positioned	NA	chr14	62937735	62937735	chr14_62471040_62471220	chr14_62470941_62471341	chr14_62471221_62471580,chr14_62470925_62471221
CPHS001260476	observed	chr14	62474909	62475535	FALSE	weakly-positioned	NA	chr14	62941627	62941627	chr14_62475026_62475260,chr14_62475420_62475580	NA	chr14_62474965_62475339,chr14_62475376_62475828,chr14_62474525_62474965
CPHS001260477	predicted	chr14	62475786	62476286	FALSE	weakly-positioned	Enhancer	chr14	62942504	62942504	NA	NA	chr14_62475376_62475828
CPHS001260478	observed	chr14	62483371	62483955	FALSE	asymmetrically-positioned	NA	chr14	62950089	62950089	chr14_62483532_62483800	chr14_62483378_62483778	chr14_62483412_62483813
CPHS001260479	observed	chr14	62483955	62484472	FALSE	weakly-positioned	NA	chr14	62950673	62950673	chr14_62484000_62484280	NA	NA
CPHS001260480	observed	chr14	62484858	62485328	FALSE	weakly-positioned	Promoter|Enhancer	chr14	62951576	62951576	chr14_62485040_62485160,chr14_62485080_62485280,chr14_62484698_62484940,chr14_62484780_62484960	chr14_62484937_62485337	chr14_62484739_62485404
CPHS001260481	observed	chr14	62493994	62494310	FALSE	well-positioned	NA	chr14	62960712	62960712	NA	NA	chr14_62493977_62494276
CPHS001260482	observed	chr14	62500575	62502177	FALSE	weakly-positioned	Enhancer	chr14	62967293	62967293	chr14_62500840_62501040,chr14_62501080_62501300,chr14_62501440_62501640,chr14_62501959_62502228,chr14_62500500_62500760	chr14_62501368_62501768	chr14_62500824_62500948,chr14_62500948_62501820,chr14_62500359_62500820
CPHS001260483	predicted	chr14	62503428	62503928	FALSE	asymmetrically-positioned	Enhancer	chr14	62970146	62970146	NA	chr14_62503844_62504244	chr14_62503486_62503713
CPHS001260484	predicted	chr14	62506678	62507178	FALSE	weakly-positioned	NA	chr14	62973396	62973396	NA	NA	NA
CPHS001260485	observed	chr14	62509087	62509456	FALSE	weakly-positioned	Promoter|Enhancer	chr14	62975805	62975805	chr14_62509126_62509368	chr14_62509003_62509403	chr14_62508992_62509494
CPHS001260486	predicted	chr14	62511957	62512457	FALSE	weakly-positioned	NA	chr14	62978675	62978675	chr14_62511981_62512109	NA	NA
CPHS001260487	predicted	chr14	62517707	62518457	FALSE	weakly-positioned	Enhancer	chr14	62984425	62984425	chr14_62518180_62518420	NA	chr14_62517841_62518365
CPHS001260488	predicted	chr14	62519457	62519957	FALSE	weakly-positioned	Promoter｜Enhancer	chr14	62986175	62986175	chr14_62519460_62519660	NA	NA
CPHS001260489	predicted	chr14	62520707	62521207	FALSE	weakly-positioned	NA	chr14	62987425	62987425	NA	NA	NA
CPHS001260490	observed	chr14	62521231	62521614	FALSE	weakly-positioned	NA	chr14	62987949	62987949	NA	NA	NA
CPHS001260491	observed	chr14	62528408	62528631	FALSE	well-positioned	NA	chr14	62995126	62995126	chr14_62528413_62528600	NA	chr14_62528091_62528662
CPHS001260492	observed	chr14	62530051	62530273	FALSE	well-positioned	Enhancer	chr14	62996769	62996769	NA	NA	NA
CPHS001260493	observed	chr14	62532076	62532569	FALSE	weakly-positioned	Promoter|Enhancer	chr14	62998794	62998794	chr14_62532280_62532480	chr14_62532197_62532597	chr14_62532032_62532534
CPHS001260494	predicted	chr14	62534320	62534820	FALSE	weakly-positioned	NA	chr14	63001038	63001038	chr14_62534520_62534820	chr14_62534443_62534843	chr14_62534020_62534346
CPHS001260495	observed	chr14	62535861	62536797	FALSE	weakly-positioned	Promoter	chr14	63002579	63002579	chr14_62535740_62535882	NA	chr14_62536079_62536355,chr14_62535597_62535942
CPHS001260496	predicted	chr14	62544548	62545048	FALSE	asymmetrically-positioned	Promoter|Enhancer	chr14	63011266	63011266	chr14_62544520_62544586	NA	chr14_62544898_62545166
CPHS001260497	observed	chr14	62546321	62547631	FALSE	weakly-positioned	Promoter｜Enhancer	chr14	63013039	63013039	chr14_62546960_62547140,chr14_62547020_62547363,chr14_62546307_62546500	chr14_62546823_62547223,chr14_62546217_62546617	chr14_62546722_62546876,chr14_62546890_62547170,chr14_62547170_62547461,chr14_62547461_62547865,chr14_62546252_62546527
CPHS001260498	observed	chr14	62555757	62556057	FALSE	asymmetrically-positioned	NA	chr14	63022475	63022475	chr14_62555811_62556020	NA	NA
CPHS001260499	observed	chr14	62557366	62557674	FALSE	asymmetrically-positioned	Promoter|Enhancer	chr14	63024084	63024084	chr14_62557540_62557740,chr14_62557360_62557660	chr14_62557422_62557822	chr14_62557420_62558073
CPHS001260500	observed	chr14	62558636	62558770	FALSE	well-positioned	Enhancer	chr14	63025354	63025354	chr14_62558451_62558703,chr14_62558600_62558820	chr14_62558464_62558864	chr14_62558375_62558777
CPHS001260501	predicted	chr14	62573771	62574271	FALSE	weakly-positioned	NA	chr14	63040489	63040489	NA	NA	chr14_62573739_62574013
CPHS001260502	observed	chr14	62582977	62583180	FALSE	well-positioned	NA	chr14	63049695	63049695	chr14_62583000_62583180	NA	NA
CPHS001260503	predicted	chr14	62583681	62584181	FALSE	weakly-positioned	Promoter｜Enhancer	chr14	63050399	63050399	chr14_62583760_62583980,chr14_62583927_62584113	NA	chr14_62583566_62584120
CPHS001260504	observed	chr14	62592809	62593636	FALSE	weakly-positioned	Enhancer	chr14	63059527	63059527	chr14_62592997_62593180,chr14_62593340_62593525	chr14_62592869_62593269	chr14_62592894_62593298,chr14_62593298_62593555
CPHS001260505	predicted	chr14	62595387	62595887	FALSE	weakly-positioned	NA	chr14	63062105	63062105	NA	NA	chr14_62595467_62595886
CPHS001260506	observed	chr14	62604428	62605024	FALSE	weakly-positioned	Promoter｜Enhancer	chr14	63071146	63071146	chr14_62604612_62604800,chr14_62604040_62604560	chr14_62604075_62604475	chr14_62604587_62604825,chr14_62604416_62604587
CPHS001260507	observed	chr14	62605334	62605785	FALSE	weakly-positioned	NA	chr14	63072052	63072052	chr14_62605620_62605759	NA	chr14_62605432_62606156
CPHS001260508	observed	chr14	62613855	62614705	FALSE	weakly-positioned	Promoter｜Enhancer	chr14	63080573	63080573	chr14_62614100_62614200,chr14_62614160_62614380,chr14_62614400_62614620,chr14_62614640_62614859,chr14_62613815_62614000	NA	chr14_62614089_62614645,chr14_62614678_62614944,chr14_62613741_62614089
CPHS001260509	observed	chr14	62616371	62616669	FALSE	asymmetrically-positioned	NA	chr14	63083089	63083089	NA	chr14_62616651_62617051	chr14_62616545_62617009
CPHS001260510	observed	chr14	62616763	62617008	FALSE	well-positioned	Promoter	chr14	63083481	63083481	chr14_62616789_62616973	chr14_62616651_62617051	chr14_62616545_62617009
CPHS001260511	predicted	chr14	62619259	62620259	FALSE	weakly-positioned	Enhancer	chr14	63085977	63085977	chr14_62619700_62619760,chr14_62619780_62620040,chr14_62620000_62620220	NA	chr14_62619196_62619497
CPHS001260512	predicted	chr14	62622009	62622509	FALSE	weakly-positioned	Enhancer	chr14	63088727	63088727	chr14_62622380_62622625	NA	NA
CPHS001260513	predicted	chr14	62627509	62628009	FALSE	weakly-positioned	NA	chr14	63094227	63094227	chr14_62627895_62628007	NA	chr14_62627723_62628109
CPHS001260514	observed	chr14	62629111	62629781	FALSE	weakly-positioned	Promoter｜Enhancer	chr14	63095829	63095829	chr14_62629191_62629392,chr14_62629360_62629660,chr14_62629740_62630020	chr14_62629751_62630151,chr14_62629051_62629451	chr14_62629149_62630143
CPHS001260515	predicted	chr14	62631032	62631532	FALSE	weakly-positioned	NA	chr14	63097750	63097750	chr14_62631264_62631480,chr14_62630980_62631200	chr14_62631186_62631586	chr14_62631243_62631596
CPHS001260516	observed	chr14	62636566	62637291	FALSE	weakly-positioned	NA	chr14	63103284	63103284	NA	NA	NA
CPHS001260517	observed	chr14	62645466	62646109	FALSE	asymmetrically-positioned	Promoter｜Enhancer	chr14	63112184	63112184	chr14_62645701_62645900,chr14_62646022_62646090	NA	chr14_62645554_62646064
CPHS001260518	predicted	chr14	62649110	62649610	FALSE	weakly-positioned	NA	chr14	63115828	63115828	NA	NA	chr14_62649378_62649738
CPHS001260519	observed	chr14	62649806	62650176	FALSE	weakly-positioned	NA	chr14	63116524	63116524	chr14_62650019_62650140	NA	chr14_62650038_62650352,chr14_62649804_62650038
CPHS001260520	predicted	chr14	62650427	62650927	FALSE	weakly-positioned	Promoter	chr14	63117145	63117145	chr14_62650818_62650879	NA	NA
CPHS001260521	predicted	chr14	62652927	62653427	FALSE	weakly-positioned	NA	chr14	63119645	63119645	chr14_62653015_62653114	NA	chr14_62653007_62653514
CPHS001260522	observed	chr14	62653711	62654086	FALSE	weakly-positioned	NA	chr14	63120429	63120429	NA	NA	chr14_62653514_62654213
CPHS001260523	observed	chr14	62654676	62655550	FALSE	weakly-positioned	CTCF｜Promoter｜Enhancer	chr14	63121394	63121394	chr14_62654760_62654940,chr14_62655040_62655088,chr14_62655060_62655109,chr14_62655120_62655189,chr14_62655202_62655271,chr14_62655255_62655453	chr14_62655153_62655553,chr14_62654635_62655035	chr14_62654938_62655223,chr14_62655223_62655648,chr14_62654652_62654938
CPHS001260524	observed	chr14	62656938	62658261	FALSE	weakly-positioned	Promoter｜Enhancer	chr14	63123656	63123656	chr14_62657077_62657320,chr14_62657480_62657674,chr14_62657700_62658000	chr14_62657075_62657475	chr14_62657320_62657737,chr14_62657786_62658199,chr14_62658199_62658565,chr14_62656865_62657320
CPHS001260525	observed	chr14	62661858	62662374	FALSE	weakly-positioned	Enhancer	chr14	63128576	63128576	chr14_62661900_62662120	NA	chr14_62661659_62662215
CPHS001260526	observed	chr14	62662374	62662684	FALSE	well-positioned	Promoter｜Enhancer	chr14	63129092	63129092	chr14_62662480_62662595	NA	NA
CPHS001260527	observed	chr14	62662684	62664016	FALSE	weakly-positioned	Promoter｜Enhancer	chr14	63129402	63129402	chr14_62662720_62662920,chr14_62662960_62663160,chr14_62663213_62663403,chr14_62663340_62663520,chr14_62663520_62663710	chr14_62663090_62663490,chr14_62663526_62663926	chr14_62662977_62663891
CPHS001260528	observed	chr14	62665259	62666004	FALSE	weakly-positioned	Enhancer	chr14	63131977	63131977	chr14_62665266_62665353,chr14_62665355_62665546,chr14_62665704_62665864,chr14_62665960_62666220,chr14_62665208_62665300	chr14_62665269_62665669	chr14_62665244_62665955
CPHS001260529	observed	chr14	62666741	62667024	FALSE	well-positioned	NA	chr14	63133459	63133459	chr14_62666800_62666985	NA	NA
CPHS001260530	observed	chr14	62667420	62667848	FALSE	weakly-positioned	CTCF	chr14	63134138	63134138	chr14_62667638_62667794,chr14_62667200_62667460	NA	chr14_62667285_62667889
CPHS001260531	predicted	chr14	62668099	62668599	FALSE	weakly-positioned	CTCF	chr14	63134817	63134817	NA	NA	NA
CPHS001260532	observed	chr14	62669015	62669310	FALSE	asymmetrically-positioned	NA	chr14	63135733	63135733	NA	NA	NA
CPHS001260533	observed	chr14	62670296	62670973	FALSE	weakly-positioned	Enhancer	chr14	63137014	63137014	chr14_62670620_62670820	NA	chr14_62670638_62670891,chr14_62670891_62671094
CPHS001260534	observed	chr14	62670973	62671334	FALSE	asymmetrically-positioned	Enhancer	chr14	63137691	63137691	NA	NA	chr14_62671094_62671377,chr14_62670891_62671094
CPHS001260535	observed	chr14	62673453	62673653	FALSE	well-positioned	Enhancer	chr14	63140171	63140171	chr14_62673520_62673780	NA	chr14_62673365_62673833
CPHS001260536	observed	chr14	62674658	62675515	FALSE	weakly-positioned	Enhancer	chr14	63141376	63141376	chr14_62674962_62675132,chr14_62675280_62675537,chr14_62674600_62674860	chr14_62674852_62675252	chr14_62674677_62675382,chr14_62675447_62675707
CPHS001260537	observed	chr14	62676022	62676210	FALSE	well-positioned	NA	chr14	63142740	63142740	chr14_62675979_62676120	NA	chr14_62675863_62676121
CPHS001260538	predicted	chr14	62679461	62679961	FALSE	weakly-positioned	Promoter｜Enhancer	chr14	63146179	63146179	chr14_62679640_62679920	NA	chr14_62679867_62680094,chr14_62679432_62679846
CPHS001260539	observed	chr14	62689721	62690179	FALSE	weakly-positioned	Promoter｜Enhancer	chr14	63156439	63156439	chr14_62689807_62690040,chr14_62690139_62690320	chr14_62689716_62690116	chr14_62689636_62690286
CPHS001260540	observed	chr14	62691545	62692605	FALSE	asymmetrically-positioned	Promoter｜Enhancer	chr14	63158263	63158263	chr14_62691680_62691920,chr14_62692000_62692219,chr14_62692294_62692500,chr14_62692580_62693160	chr14_62691576_62691976,chr14_62692188_62692588	chr14_62691940_62692707,chr14_62691478_62691940
CPHS001260541	observed	chr14	62692702	62693162	FALSE	weakly-positioned	Promoter｜Enhancer	chr14	63159420	63159420	chr14_62692744_62693084,chr14_62692760_62693340,chr14_62692580_62693160	chr14_62692720_62693120	chr14_62692707_62693308,chr14_62691940_62692707
CPHS001260542	observed	chr14	62693874	62694594	FALSE	weakly-positioned	Enhancer	chr14	63160592	63160592	chr14_62694120_62694380	chr14_62694039_62694439	chr14_62693869_62694578
CPHS001260543	observed	chr14	62696137	62697648	FALSE	weakly-positioned	Promoter｜Enhancer	chr14	63162855	63162855	chr14_62696330_62696560,chr14_62696460_62696820,chr14_62696660_62696852,chr14_62696820_62696922,chr14_62697540_62697780,chr14_62695980_62696163	chr14_62696327_62696727,chr14_62696936_62697336,chr14_62697436_62697836	chr14_62696187_62696655,chr14_62696655_62697029,chr14_62697029_62697518
CPHS001260544	observed	chr14	62701546	62701757	FALSE	well-positioned	TES｜Enhancer	chr14	63168264	63168264	chr14_62701580_62701760,chr14_62701372_62701620	NA	chr14_62701168_62701731
CPHS001260545	observed	chr14	62706160	62706773	FALSE	weakly-positioned	TES｜Enhancer	chr14	63172878	63172878	chr14_62706306_62706496	NA	chr14_62705834_62706672
CPHS001260546	predicted	chr14	62707524	62708024	FALSE	weakly-positioned	TES	chr14	63174242	63174242	NA	chr14_62707658_62708058	chr14_62707720_62708057
CPHS001260547	observed	chr14	62708175	62708372	FALSE	well-positioned	TES	chr14	63174893	63174893	chr14_62708300_62708480	NA	chr14_62708057_62708569
CPHS001260548	observed	chr14	62710453	62710807	FALSE	weakly-positioned	Enhancer	chr14	63177171	63177171	NA	NA	NA
CPHS001260549	observed	chr14	62710873	62711136	FALSE	well-positioned	Enhancer	chr14	63177591	63177591	chr14_62710920_62711124	chr14_62710807_62711207	chr14_62710860_62711283
CPHS001260550	observed	chr14	62711439	62712124	FALSE	weakly-positioned	Promoter｜Enhancer	chr14	63178157	63178157	chr14_62711440_62711660,chr14_62711688_62711918,chr14_62712120_62712220	chr14_62711871_62712271	chr14_62711340_62712190
CPHS001260551	observed	chr14	62714898	62715720	FALSE	weakly-positioned	NA	chr14	63181616	63181616	chr14_62714974_62715215,chr14_62715259_62715343	chr14_62714811_62715211	chr14_62715376_62716032,chr14_62714783_62715367
CPHS001260552	predicted	chr14	62718971	62719471	FALSE	weakly-positioned	NA	chr14	63185689	63185689	chr14_62718980_62719160	NA	chr14_62719042_62719461,chr14_62718713_62719008
CPHS001260553	predicted	chr14	62720471	62720971	FALSE	weakly-positioned	NA	chr14	63187189	63187189	NA	NA	chr14_62720726_62721223,chr14_62720113_62720555
CPHS001260554	observed	chr14	62722427	62722816	FALSE	weakly-positioned	Enhancer	chr14	63189145	63189145	chr14_62722500_62722680,chr14_62722128_62722560	chr14_62722380_62722780	chr14_62722503_62722941,chr14_62722112_62722503
CPHS001260555	predicted	chr14	62722817	62723317	FALSE	weakly-positioned	Enhancer	chr14	63189535	63189535	chr14_62722820_62722863	NA	chr14_62722503_62722941
CPHS001260556	predicted	chr14	62724567	62725067	FALSE	weakly-positioned	CTCF	chr14	63191285	63191285	chr14_62724887_62725000	NA	chr14_62724844_62725059
CPHS001260557	predicted	chr14	62727567	62728317	FALSE	weakly-positioned	NA	chr14	63194285	63194285	chr14_62727880_62728058	NA	chr14_62727905_62728068
CPHS001260558	observed	chr14	62729116	62729917	FALSE	weakly-positioned	NA	chr14	63195834	63195834	chr14_62729632_62729800,chr14_62729820_62729882	chr14_62729464_62729864	chr14_62729456_62729927
CPHS001260559	observed	chr14	62730184	62730653	FALSE	weakly-positioned	NA	chr14	63196902	63196902	chr14_62730400_62730600,chr14_62730104_62730228	chr14_62729948_62730348	chr14_62730320_62730855
CPHS001260560	observed	chr14	62732188	62732453	FALSE	well-positioned	NA	chr14	63198906	63198906	chr14_62732156_62732243	NA	NA
CPHS001260561	predicted	chr14	62732454	62732954	FALSE	weakly-positioned	NA	chr14	63199172	63199172	NA	NA	NA
CPHS001260562	observed	chr14	62734074	62734338	FALSE	well-positioned	Enhancer	chr14	63200792	63200792	chr14_62734111_62734280	NA	chr14_62733980_62734383
CPHS001260563	observed	chr14	62734883	62735319	FALSE	asymmetrically-positioned	Promoter｜Enhancer	chr14	63201601	63201601	chr14_62734944_62735120,chr14_62735187_62735297	chr14_62734824_62735224	chr14_62734816_62735283
CPHS001260564	observed	chr14	62735846	62737066	FALSE	weakly-positioned	Promoter｜Enhancer	chr14	63202564	63202564	chr14_62736067_62736378,chr14_62736440_62736695,chr14_62736780_62736986	chr14_62736291_62736691	chr14_62736287_62736717,chr14_62736717_62737266,chr14_62735827_62736287
CPHS001260565	predicted	chr14	62738067	62739067	FALSE	weakly-positioned	NA	chr14	63204785	63204785	chr14_62738240_62738480,chr14_62738640_62738840	NA	chr14_62738154_62738611,chr14_62738685_62738808,chr14_62738937_62739233
CPHS001260566	observed	chr14	62739762	62740077	FALSE	asymmetrically-positioned	NA	chr14	63206480	63206480	chr14_62739798_62740013,chr14_62739985_62740180,chr14_62739600_62739944	NA	chr14_62739406_62740160
CPHS001260567	predicted	chr14	62741578	62742078	FALSE	weakly-positioned	Promoter｜Enhancer	chr14	63208296	63208296	chr14_62741920_62742160	NA	chr14_62741854_62742217
CPHS001260568	observed	chr14	62743600	62743900	FALSE	well-positioned	Promoter｜Enhancer	chr14	63210318	63210318	chr14_62743698_62743849	NA	chr14_62743506_62744035
CPHS001260569	predicted	chr14	62744901	62745401	FALSE	weakly-positioned	Enhancer	chr14	63211619	63211619	chr14_62745084_62745223	NA	chr14_62744919_62745266,chr14_62745266_62745442
CPHS001260570	observed	chr14	62745539	62745920	FALSE	weakly-positioned	Enhancer	chr14	63212257	63212257	chr14_62745593_62745780	chr14_62745490_62745890	chr14_62745901_62746141,chr14_62745442_62745901
CPHS001260571	predicted	chr14	62750171	62750671	FALSE	weakly-positioned	Enhancer	chr14	63216889	63216889	chr14_62750340_62750560	chr14_62750307_62750707	chr14_62750269_62750508
CPHS001260572	predicted	chr14	62757171	62757671	FALSE	weakly-positioned	NA	chr14	63223889	63223889	NA	NA	NA
CPHS001260573	observed	chr14	62758730	62758870	FALSE	well-positioned	NA	chr14	63225448	63225448	chr14_62758529_62758859	chr14_62758551_62758951	chr14_62758458_62758827
CPHS001260574	observed	chr14	62759836	62760404	FALSE	weakly-positioned	CTCF｜Enhancer	chr14	63226554	63226554	chr14_62759932_62760108	NA	chr14_62760336_62760882,chr14_62759668_62760196
CPHS001260575	predicted	chr14	62760405	62760905	FALSE	weakly-positioned	CTCF｜Enhancer	chr14	63227123	63227123	chr14_62760420_62760720,chr14_62760680_62760860	NA	chr14_62760336_62760882
CPHS001260576	observed	chr14	62761814	62762583	FALSE	weakly-positioned	Promoter	chr14	63228532	63228532	NA	chr14_62761834_62762234	chr14_62762025_62762729,chr14_62761746_62762001
CPHS001260577	predicted	chr14	62764084	62764834	FALSE	weakly-positioned	NA	chr14	63230802	63230802	chr14_62764345_62764560,chr14_62764003_62764240	NA	chr14_62764402_62764974,chr14_62763948_62764402
CPHS001260578	predicted	chr14	62767584	62768084	FALSE	weakly-positioned	Enhancer	chr14	63234302	63234302	chr14_62767940_62768100	NA	NA
CPHS001260579	observed	chr14	62768806	62769349	FALSE	weakly-positioned	Promoter｜Enhancer	chr14	63235524	63235524	chr14_62768869_62769042,chr14_62768966_62769100,chr14_62769100_62769280	chr14_62769313_62769713,chr14_62768758_62769158	chr14_62769276_62769450,chr14_62768718_62769276
CPHS001260580	predicted	chr14	62770350	62770850	FALSE	weakly-positioned	Enhancer	chr14	63237068	63237068	NA	chr14_62770176_62770576	NA
CPHS001260581	observed	chr14	62771350	62771560	FALSE	well-positioned	NA	chr14	63238068	63238068	NA	NA	NA
CPHS001260582	predicted	chr14	62771561	62772061	FALSE	asymmetrically-positioned	NA	chr14	63238279	63238279	chr14_62771972_62772171	NA	NA
CPHS001260583	observed	chr14	62773340	62773610	FALSE	well-positioned	Promoter|Enhancer	chr14	63240058	63240058	chr14_62773460_62773860	chr14_62773562_62773962	chr14_62773124_62773618
CPHS001260584	observed	chr14	62774553	62774930	FALSE	weakly-positioned	NA	chr14	63241271	63241271	chr14_62774600_62774800	NA	chr14_62774436_62774826
CPHS001260585	observed	chr14	62776266	62776912	FALSE	weakly-positioned	Enhancer	chr14	63242984	63242984	chr14_62776419_62776623	chr14_62776289_62776689	chr14_62776396_62776898,chr14_62775397_62776293
CPHS001260586	observed	chr14	62777689	62777941	FALSE	well-positioned	Enhancer	chr14	63244407	63244407	chr14_62777580_62777794	chr14_62777485_62777885	chr14_62777617_62778014
CPHS001260587	observed	chr14	62778221	62778749	FALSE	weakly-positioned	Enhancer	chr14	63244939	63244939	chr14_62778447_62778642	chr14_62778323_62778723	chr14_62778299_62778782
CPHS001260588	observed	chr14	62778749	62779418	FALSE	weakly-positioned	Promoter｜Enhancer	chr14	63245467	63245467	chr14_62778767_62778840,chr14_62778845_62779060,chr14_62778960_62779180	chr14_62778871_62779271	chr14_62778782_62779462,chr14_62778299_62778782
CPHS001260589	observed	chr14	62780684	62782620	FALSE	weakly-positioned	Promoter	chr14	63247402	63247402	chr14_62780700_62781010,chr14_62781004_62781157,chr14_62781460_62781640,chr14_62781829_62781910,chr14_62782132_62782351	chr14_62780526_62780926	chr14_62781300_62781807,chr14_62782161_62782574,chr14_62780616_62781114
CPHS001260590	predicted	chr14	62787621	62788121	FALSE	weakly-positioned	Promoter|Enhancer	chr14	63254339	63254339	NA	chr14_62787512_62787912	NA
CPHS001260591	predicted	chr14	62792621	62793121	FALSE	weakly-positioned	NA	chr14	63259339	63259339	chr14_62792699_62792846	NA	chr14_62792364_62792960
CPHS001260592	observed	chr14	62796271	62797067	FALSE	weakly-positioned	Enhancer	chr14	63262989	63262989	chr14_62796540_62796740,chr14_62796800_62797080,chr14_62796020_62796280	NA	chr14_62796497_62796756,chr14_62795963_62796396
CPHS001260593	observed	chr14	62800337	62800969	FALSE	weakly-positioned	Promoter｜Enhancer	chr14	63267055	63267055	chr14_62800500_62800593,chr14_62800680_62800900,chr14_62800147_62800504	NA	chr14_62800408_62801309,chr14_62800076_62800408
CPHS001260594	observed	chr14	62803453	62803596	FALSE	well-positioned	Enhancer	chr14	63270171	63270171	chr14_62803520_62803737	NA	chr14_62803392_62804009
CPHS001260595	predicted	chr14	62804347	62804847	FALSE	weakly-positioned	Promoter|Enhancer	chr14	63271065	63271065	NA	NA	chr14_62804243_62804889
CPHS001260596	predicted	chr14	62807847	62808347	FALSE	weakly-positioned	Promoter	chr14	63274565	63274565	chr14_62807880_62808080,chr14_62807734_62807900	NA	NA
CPHS001260597	observed	chr14	62810321	62810472	FALSE	well-positioned	NA	chr14	63277039	63277039	chr14_62810400_62810600	NA	NA
CPHS001260598	predicted	chr14	62813723	62814223	FALSE	weakly-positioned	NA	chr14	63280441	63280441	chr14_62813260_62813853,chr14_62813600_62813840	chr14_62813510_62813910	chr14_62813870_62814249,chr14_62813285_62813767
CPHS001260599	observed	chr14	62829141	62829600	FALSE	weakly-positioned	Promoter	chr14	63295859	63295859	NA	NA	NA
CPHS001260600	predicted	chr14	62830851	62831351	FALSE	weakly-positioned	NA	chr14	63297569	63297569	NA	NA	chr14_62830676_62831044
CPHS001260601	observed	chr14	62838147	62838453	FALSE	well-positioned	NA	chr14	63304865	63304865	chr14_62838220_62838460	chr14_62837750_62838150	chr14_62838244_62838460
CPHS001260602	observed	chr14	62847897	62848065	FALSE	well-positioned	NA	chr14	63314615	63314615	chr14_62847869_62848104	NA	chr14_62848037_62848301,chr14_62847786_62848021
CPHS001260603	observed	chr14	62850750	62850876	FALSE	well-positioned	Promoter	chr14	63317468	63317468	chr14_62850824_62851020	chr14_62850727_62851127	chr14_62850540_62851071
CPHS001260604	observed	chr14	62853586	62853793	FALSE	well-positioned	NA	chr14	63320304	63320304	NA	chr14_62853633_62854033	NA
CPHS001260605	predicted	chr14	62858044	62858544	FALSE	asymmetrically-positioned	NA	chr14	63324762	63324762	chr14_62858080_62858320	NA	NA
CPHS001260606	observed	chr14	62859094	62859565	FALSE	weakly-positioned	NA	chr14	63325812	63325812	NA	NA	NA
CPHS001260607	observed	chr14	62859565	62859918	FALSE	asymmetrically-positioned	NA	chr14	63326283	63326283	NA	NA	NA
CPHS001260608	predicted	chr14	62859919	62860419	FALSE	asymmetrically-positioned	NA	chr14	63326637	63326637	chr14_62859972_62860140	NA	NA
CPHS001260609	observed	chr14	62860715	62861006	FALSE	asymmetrically-positioned	NA	chr14	63327433	63327433	chr14_62860800_62861000	chr14_62860763_62861163	chr14_62860483_62860954
CPHS001260610	predicted	chr14	62861007	62861507	FALSE	weakly-positioned	NA	chr14	63327725	63327725	NA	chr14_62860763_62861163	chr14_62861069_62861507
CPHS001260611	observed	chr14	62862774	62863383	FALSE	asymmetrically-positioned	NA	chr14	63329492	63329492	chr14_62862740_62862960	NA	chr14_62863113_62863424,chr14_62862424_62863108
CPHS001260612	observed	chr14	62864540	62865090	FALSE	weakly-positioned	Enhancer	chr14	63331258	63331258	chr14_62864670_62864960,chr14_62865077_62865274	chr14_62864554_62864954	chr14_62864582_62865174
CPHS001260613	predicted	chr14	62866341	62867591	FALSE	weakly-positioned	NA	chr14	63333059	63333059	chr14_62866420_62866660	NA	chr14_62867086_62867504,chr14_62866265_62866894
CPHS001260614	predicted	chr14	62870841	62871341	FALSE	weakly-positioned	NA	chr14	63337559	63337559	NA	NA	NA
CPHS001260615	predicted	chr14	62872591	62873091	FALSE	weakly-positioned	NA	chr14	63339309	63339309	NA	NA	NA
CPHS001260616	predicted	chr14	62873341	62873841	FALSE	asymmetrically-positioned	Enhancer	chr14	63340059	63340059	NA	NA	chr14_62873709_62874053
CPHS001260617	observed	chr14	62882398	62882625	FALSE	well-positioned	NA	chr14	63349116	63349116	chr14_62882359_62882540	NA	chr14_62882323_62882815
CPHS001260618	observed	chr14	62885280	62886054	FALSE	weakly-positioned	Enhancer	chr14	63351998	63351998	chr14_62885576_62885780,chr14_62886040_62886360	NA	chr14_62885915_62886515,chr14_62885257_62885915
CPHS001260619	predicted	chr14	62886055	62887055	FALSE	weakly-positioned	Enhancer	chr14	63352773	63352773	chr14_62886644_62886702,chr14_62886040_62886360	chr14_62886227_62886627	chr14_62886515_62886895,chr14_62885915_62886515
CPHS001260620	predicted	chr14	62888055	62888555	FALSE	weakly-positioned	Enhancer	chr14	63354773	63354773	chr14_62888000_62888240	NA	chr14_62888476_62888779,chr14_62887923_62888377
CPHS001260621	observed	chr14	62889269	62889755	FALSE	weakly-positioned	Enhancer	chr14	63355987	63355987	chr14_62889460_62889641	chr14_62889331_62889731	chr14_62889265_62889927
CPHS001260622	observed	chr14	62890508	62890745	FALSE	well-positioned	NA	chr14	63357226	63357226	NA	NA	NA
CPHS001260623	observed	chr14	62896111	62896484	FALSE	asymmetrically-positioned	Enhancer	chr14	63362829	63362829	chr14_62896140_62896320	NA	chr14_62896032_62896756
CPHS001260624	observed	chr14	62896878	62897626	FALSE	weakly-positioned	Enhancer	chr14	63363596	63363596	chr14_62897129_62897360,chr14_62897489_62897614	chr14_62896984_62897384	chr14_62896841_62897656
CPHS001260625	predicted	chr14	62897627	62898127	FALSE	weakly-positioned	Enhancer	chr14	63364345	63364345	chr14_62897785_62897940,chr14_62897960_62898202	NA	chr14_62897656_62898184,chr14_62896841_62897656
CPHS001260626	predicted	chr14	62905627	62906127	FALSE	weakly-positioned	Enhancer	chr14	63372345	63372345	chr14_62905645_62905920,chr14_62906020_62906240,chr14_62905500_62905738	chr14_62906074_62906474,chr14_62905369_62905769	chr14_62905408_62906050
CPHS001260627	observed	chr14	62907272	62907866	FALSE	weakly-positioned	Enhancer	chr14	63373990	63373990	chr14_62907470_62907740,chr14_62907740_62907960	NA	chr14_62907396_62908115,chr14_62907049_62907396
CPHS001260628	observed	chr14	62908584	62908810	FALSE	well-positioned	Enhancer	chr14	63375302	63375302	chr14_62908600_62908820	NA	chr14_62908485_62908969
CPHS001260629	observed	chr14	62913642	62914799	FALSE	weakly-positioned	Enhancer	chr14	63380360	63380360	chr14_62914143_62914320	chr14_62914028_62914428	chr14_62913861_62914613,chr14_62914748_62915264
CPHS001260630	observed	chr14	62914799	62915196	FALSE	asymmetrically-positioned	Enhancer	chr14	63381517	63381517	chr14_62914980_62915190	chr14_62914843_62915243	chr14_62914748_62915264
CPHS001260631	observed	chr14	62916097	62916241	FALSE	well-positioned	Enhancer	chr14	63382815	63382815	NA	chr14_62916038_62916438	chr14_62916100_62916592
CPHS001260632	observed	chr14	62916429	62916975	FALSE	weakly-positioned	Enhancer	chr14	63383147	63383147	chr14_62916640_62916850,chr14_62916830_62916900,chr14_62916269_62916777	chr14_62916509_62916909,chr14_62916038_62916438	chr14_62916592_62917045,chr14_62916100_62916592
CPHS001260633	observed	chr14	62921255	62921903	FALSE	weakly-positioned	Promoter	chr14	63387973	63387973	chr14_62921460_62921801,chr14_62921044_62921260	chr14_62921284_62921684	chr14_62921317_62921613,chr14_62921613_62921908,chr14_62921046_62921317
CPHS001260634	predicted	chr14	62927904	62928404	FALSE	weakly-positioned	NA	chr14	63394622	63394622	NA	NA	NA
CPHS001260635	predicted	chr14	62930154	62930654	FALSE	asymmetrically-positioned	NA	chr14	63396872	63396872	chr14_62930436_62930661	chr14_62930298_62930698	chr14_62930263_62930791
CPHS001260636	observed	chr14	62933827	62935089	FALSE	weakly-positioned	Enhancer	chr14	63400545	63400545	chr14_62933920_62934100,chr14_62934517_62934760,chr14_62934897_62935020,chr14_62935080_62935130	chr14_62933969_62934369,chr14_62934404_62934804,chr14_62934829_62935229	chr14_62934247_62934428,chr14_62934428_62934980,chr14_62934980_62935274,chr14_62933734_62934247
CPHS001260637	observed	chr14	62936450	62936655	FALSE	well-positioned	NA	chr14	63403168	63403168	NA	NA	NA
CPHS001260638	predicted	chr14	62939906	62940406	FALSE	asymmetrically-positioned	Enhancer	chr14	63406624	63406624	chr14_62940080_62940280	NA	chr14_62939976_62940487
CPHS001260639	predicted	chr14	62942156	62942656	FALSE	weakly-positioned	Enhancer	chr14	63408874	63408874	chr14_62942540_62942720	chr14_62942416_62942816	chr14_62942609_62942916,chr14_62942121_62942609
CPHS001260640	observed	chr14	62943105	62943844	FALSE	weakly-positioned	Enhancer	chr14	63409823	63409823	chr14_62943289_62943480,chr14_62943362_62943580,chr14_62943592_62943780	NA	chr14_62943024_62943869
CPHS001260641	observed	chr14	62947360	62947617	FALSE	well-positioned	NA	chr14	63414078	63414078	chr14_62947420_62947601	chr14_62947276_62947676	chr14_62947329_62947656
CPHS001260642	predicted	chr14	62953118	62953618	FALSE	weakly-positioned	NA	chr14	63419836	63419836	NA	NA	chr14_62953415_62953871,chr14_62952806_62953400
CPHS001260643	observed	chr14	62955931	62956170	FALSE	well-positioned	Enhancer	chr14	63422649	63422649	NA	NA	chr14_62955733_62956292
CPHS001260644	observed	chr14	62956173	62956773	FALSE	weakly-positioned	Enhancer	chr14	63422891	63422891	chr14_62956280_62956380,chr14_62956507_62956725	NA	chr14_62956368_62956974,chr14_62955733_62956292
CPHS001260645	observed	chr14	62957380	62958170	FALSE	weakly-positioned	Enhancer	chr14	63424098	63424098	chr14_62957660_62957880	NA	chr14_62957486_62958114,chr14_62957073_62957486
CPHS001260646	observed	chr14	62959873	62960087	FALSE	well-positioned	Enhancer	chr14	63426591	63426591	chr14_62959800_62959967	chr14_62959830_62960230	NA
CPHS001260647	observed	chr14	62964584	62964934	FALSE	weakly-positioned	NA	chr14	63431302	63431302	chr14_62964600_62964860	NA	chr14_62964662_62965035
CPHS001260648	predicted	chr14	62965935	62966435	FALSE	weakly-positioned	Enhancer	chr14	63432653	63432653	NA	NA	chr14_62965942_62966216,chr14_62966314_62966471
CPHS001260649	observed	chr14	62966859	62967173	FALSE	asymmetrically-positioned	NA	chr14	63433577	63433577	NA	chr14_62966815_62967215	chr14_62966800_62967292
CPHS001260650	observed	chr14	62973488	62973608	FALSE	well-positioned	NA	chr14	63440206	63440206	chr14_62973516_62973577,chr14_62973461_62973560	NA	chr14_62973207_62973703
CPHS001260651	observed	chr14	62977693	62978610	FALSE	weakly-positioned	NA	chr14	63444411	63444411	chr14_62977761_62977883,chr14_62978224_62978420,chr14_62978400_62978566	NA	chr14_62977759_62977996,chr14_62978008_62978445
CPHS001260652	observed	chr14	62981404	62981659	FALSE	well-positioned	Promoter	chr14	63448122	63448122	NA	NA	chr14_62981339_62981822
CPHS001260653	observed	chr14	62983167	62983327	FALSE	well-positioned	Enhancer	chr14	63449885	63449885	NA	NA	NA
CPHS001260654	predicted	chr14	62986328	62986828	FALSE	weakly-positioned	NA	chr14	63453046	63453046	NA	NA	chr14_62986464_62986823
CPHS001260655	observed	chr14	62987594	62987809	FALSE	well-positioned	Promoter|Enhancer	chr14	63454312	63454312	chr14_62987536_62987600,chr14_62987590_62987762	chr14_62987485_62987885	chr14_62987451_62987901
CPHS001260656	observed	chr14	62989052	62989331	FALSE	asymmetrically-positioned	Enhancer	chr14	63455770	63455770	chr14_62989094_62989251	NA	chr14_62988781_62989388
CPHS001260657	predicted	chr14	62991082	62991582	FALSE	weakly-positioned	NA	chr14	63457800	63457800	chr14_62991380_62991580	NA	chr14_62991414_62991733
CPHS001260658	observed	chr14	62993708	62994240	FALSE	weakly-positioned	NA	chr14	63460426	63460426	chr14_62993840_62994140,chr14_62994160_62994420	chr14_62994154_62994554	chr14_62993676_62994316
CPHS001260659	predicted	chr14	62995241	62995741	FALSE	weakly-positioned	NA	chr14	63461959	63461959	NA	NA	chr14_62995587_62995830
CPHS001260660	observed	chr14	63002759	63003172	FALSE	weakly-positioned	Promoter｜Enhancer	chr14	63469477	63469477	chr14_63002860_63003040,chr14_63003060_63003260,chr14_63002673_63003080	chr14_63002724_63003124	chr14_63002680_63003190
CPHS001260661	observed	chr14	63006514	63006997	FALSE	weakly-positioned	Promoter｜Enhancer	chr14	63473232	63473232	chr14_63006640_63006847	NA	chr14_63006387_63007117
CPHS001260662	predicted	chr14	63009998	63010498	FALSE	weakly-positioned	NA	chr14	63476716	63476716	chr14_63010315_63010516	chr14_63010478_63010878	chr14_63010177_63010798,chr14_63009491_63010017
CPHS001260663	observed	chr14	63011485	63012192	FALSE	weakly-positioned	Enhancer	chr14	63478203	63478203	chr14_63011720_63011927,chr14_63012100_63012360	chr14_63011636_63012036	chr14_63011486_63012087,chr14_63012087_63012339
CPHS001260664	observed	chr14	63014798	63015572	FALSE	weakly-positioned	Enhancer	chr14	63481516	63481516	chr14_63014700_63014920	chr14_63014628_63015028	chr14_63015102_63015309,chr14_63014531_63015102
CPHS001260665	observed	chr14	63027732	63028044	FALSE	asymmetrically-positioned	NA	chr14	63494450	63494450	chr14_63027780_63028040,chr14_63028040_63028340	NA	chr14_63027496_63028032
CPHS001260666	predicted	chr14	63028295	63028795	FALSE	weakly-positioned	NA	chr14	63495013	63495013	chr14_63028634_63028724,chr14_63028040_63028340	NA	chr14_63028084_63028347
CPHS001260667	observed	chr14	63030704	63030902	FALSE	well-positioned	Enhancer	chr14	63497422	63497422	chr14_63030762_63030905	NA	chr14_63030812_63031043
CPHS001260668	observed	chr14	63031130	63031835	FALSE	weakly-positioned	Enhancer	chr14	63497848	63497848	NA	NA	chr14_63031600_63031854
CPHS001260669	observed	chr14	63032097	63032572	FALSE	weakly-positioned	Enhancer	chr14	63498815	63498815	chr14_63032178_63032363,chr14_63032266_63032560,chr14_63032399_63032564,chr14_63032517_63032702	chr14_63032079_63032479	chr14_63032123_63032584
CPHS001260670	observed	chr14	63032660	63033257	FALSE	weakly-positioned	Enhancer	chr14	63499378	63499378	chr14_63032740_63032980,chr14_63032940_63033220,chr14_63032517_63032702	chr14_63032630_63033030	chr14_63032719_63033224
CPHS001260671	observed	chr14	63035827	63036387	FALSE	weakly-positioned	NA	chr14	63502545	63502545	chr14_63036207_63036355	chr14_63036082_63036482	chr14_63035874_63036308,chr14_63035528_63035840
CPHS001260672	predicted	chr14	63037888	63038388	FALSE	weakly-positioned	NA	chr14	63504606	63504606	chr14_63038160_63038278	NA	chr14_63038064_63038340
CPHS001260673	observed	chr14	63039824	63040461	FALSE	weakly-positioned	CTCF｜Promoter｜Enhancer	chr14	63506542	63506542	chr14_63039930_63040100,chr14_63040124_63040201	chr14_63039831_63040231	chr14_63039780_63040521
CPHS001260674	predicted	chr14	63041962	63042462	FALSE	weakly-positioned	Promoter｜Enhancer	chr14	63508680	63508680	chr14_63042058_63042264	NA	chr14_63042346_63042557,chr14_63041893_63042346
CPHS001260675	observed	chr14	63044812	63047341	FALSE	weakly-positioned	TSS｜Enhancer	chr14	63511530	63511530	chr14_63044860_63045020,chr14_63044960_63045087,chr14_63045102_63045173,chr14_63045142_63045247,chr14_63045380_63045583,chr14_63045665_63045900,chr14_63045916_63046141,chr14_63046151_63046266,chr14_63046236_63046346,chr14_63046504_63046791,chr14_63046740_63047103,chr14_63047160_63047369,chr14_63047220_63047580,chr14_63044560_63044848	chr14_63045285_63045685,chr14_63045796_63046196,chr14_63046354_63046754	chr14_63045663_63046474,chr14_63046474_63047149,chr14_63047149_63047467,chr14_63044810_63045663
CPHS001260676	predicted	chr14	63047342	63047842	FALSE	weakly-positioned	TSS｜Enhancer	chr14	63514060	63514060	chr14_63047563_63047740,chr14_63047160_63047369,chr14_63047220_63047580	NA	chr14_63047467_63047896,chr14_63047149_63047467
CPHS001260677	predicted	chr14	63048842	63049342	FALSE	weakly-positioned	Enhancer	chr14	63515560	63515560	NA	NA	NA
CPHS001260678	predicted	chr14	63050092	63050592	FALSE	weakly-positioned	NA	chr14	63516810	63516810	NA	NA	NA
CPHS001260679	observed	chr14	63051270	63051780	FALSE	weakly-positioned	Promoter｜Enhancer	chr14	63517988	63517988	chr14_63051420_63051634	chr14_63051361_63051761	chr14_63051282_63051776,chr14_63051776_63052443,chr14_63050987_63051282
CPHS001260680	observed	chr14	63051956	63052453	FALSE	weakly-positioned	Promoter	chr14	63518674	63518674	chr14_63052020_63052240,chr14_63052020_63052400,chr14_63052400_63052628	chr14_63051946_63052346	chr14_63052443_63052657,chr14_63051776_63052443
CPHS001260681	predicted	chr14	63054704	63055204	FALSE	weakly-positioned	NA	chr14	63521422	63521422	chr14_63055000_63055180	chr14_63054809_63055209	chr14_63055018_63055224
CPHS001260682	predicted	chr14	63055704	63056204	FALSE	weakly-positioned	NA	chr14	63522422	63522422	chr14_63055924_63056080,chr14_63055660_63055940	chr14_63055617_63056017	NA
CPHS001260683	predicted	chr14	63057954	63058454	FALSE	weakly-positioned	NA	chr14	63524672	63524672	NA	NA	NA
CPHS001260684	predicted	chr14	63060454	63060954	FALSE	weakly-positioned	Promoter|Enhancer	chr14	63527172	63527172	chr14_63060462_63060599	chr14_63060433_63060833	chr14_63060831_63061352,chr14_63060400_63060700
CPHS001260685	observed	chr14	63070061	63070260	FALSE	well-positioned	NA	chr14	63536779	63536779	NA	NA	NA
CPHS001260686	observed	chr14	63072402	63072584	FALSE	well-positioned	NA	chr14	63539120	63539120	NA	NA	NA
CPHS001260687	predicted	chr14	63073585	63074085	FALSE	weakly-positioned	NA	chr14	63540303	63540303	chr14_63073740_63073980	NA	chr14_63073655_63074118
CPHS001260688	observed	chr14	63076372	63077305	FALSE	weakly-positioned	Promoter	chr14	63543090	63543090	chr14_63076540_63076760,chr14_63076760_63076946,chr14_63077053_63077280	NA	chr14_63076429_63076995,chr14_63076995_63077424
CPHS001260689	observed	chr14	63078554	63078798	FALSE	well-positioned	Promoter	chr14	63545272	63545272	chr14_63078663_63078900	NA	chr14_63078314_63079130
CPHS001260690	predicted	chr14	63081549	63082049	FALSE	asymmetrically-positioned	NA	chr14	63548267	63548267	NA	NA	chr14_63081820_63082033,chr14_63081476_63081763
CPHS001260691	observed	chr14	63085522	63085979	FALSE	weakly-positioned	NA	chr14	63552240	63552240	NA	chr14_63085283_63085683	chr14_63085466_63085949
CPHS001260692	observed	chr14	63088892	63089232	FALSE	asymmetrically-positioned	NA	chr14	63555610	63555610	chr14_63088940_63089140	NA	chr14_63088692_63089264
CPHS001260693	observed	chr14	63090275	63090516	FALSE	well-positioned	Enhancer	chr14	63556993	63556993	chr14_63090374_63090487	NA	chr14_63090230_63090775
CPHS001260694	observed	chr14	63091339	63091779	FALSE	asymmetrically-positioned	CTCF	chr14	63558057	63558057	chr14_63091540_63091702,chr14_63091280_63091520	NA	chr14_63091429_63091999
CPHS001260695	observed	chr14	63092176	63093035	FALSE	weakly-positioned	Enhancer	chr14	63558894	63558894	chr14_63092200_63092360,chr14_63092440_63092697,chr14_63092680_63092849	chr14_63092315_63092715	chr14_63092317_63092731
CPHS001260696	observed	chr14	63094714	63095243	FALSE	asymmetrically-positioned	Promoter｜Enhancer	chr14	63561432	63561432	chr14_63094743_63094944	NA	chr14_63094839_63095288
CPHS001260697	observed	chr14	63097086	63097510	FALSE	weakly-positioned	NA	chr14	63563804	63563804	chr14_63097109_63097320,chr14_63097320_63097413	NA	chr14_63096911_63097451
CPHS001260698	predicted	chr14	63099261	63099761	FALSE	weakly-positioned	NA	chr14	63565979	63565979	chr14_63099609_63099819,chr14_63099240_63099454	NA	chr14_63099555_63099881,chr14_63099133_63099555
CPHS001260699	observed	chr14	63100254	63100475	FALSE	well-positioned	TSS｜Enhancer	chr14	63566972	63566972	chr14_63100278_63100456,chr14_63100469_63100720	NA	chr14_63100226_63100530
CPHS001260700	observed	chr14	63100690	63101050	FALSE	asymmetrically-positioned	TSS｜Enhancer	chr14	63567408	63567408	chr14_63100469_63100720,chr14_63100640_63100886	chr14_63100572_63100972	chr14_63100540_63101008
CPHS001260701	observed	chr14	63101330	63102641	FALSE	weakly-positioned	TSS｜Enhancer	chr14	63568048	63568048	chr14_63101395_63101467,chr14_63101520_63101760,chr14_63101560_63101980,chr14_63101980_63102140,chr14_63102238_63102260,chr14_63102240_63102516,chr14_63102640_63102667	chr14_63101879_63102279	chr14_63101659_63102032,chr14_63102032_63102740,chr14_63101283_63101659
CPHS001260702	predicted	chr14	63102892	63103392	FALSE	weakly-positioned	TSS	chr14	63569610	63569610	chr14_63102980_63103320,chr14_63103220_63103397,chr14_63102860_63103072	chr14_63102741_63103141	chr14_63102740_63103372
CPHS001260703	predicted	chr14	63104392	63105392	FALSE	weakly-positioned	NA	chr14	63571110	63571110	chr14_63105041_63105252	NA	chr14_63105148_63105460,chr14_63104171_63104475
CPHS001260704	predicted	chr14	63110392	63110892	FALSE	weakly-positioned	NA	chr14	63577110	63577110	chr14_63110290_63110407,chr14_63110320_63110500	NA	NA
CPHS001260705	observed	chr14	63112180	63113750	FALSE	weakly-positioned	NA	chr14	63578898	63578898	chr14_63112440_63112620,chr14_63113220_63113440,chr14_63113455_63113557	NA	chr14_63112871_63113624,chr14_63111847_63112348
CPHS001260706	predicted	chr14	63115001	63116001	FALSE	weakly-positioned	NA	chr14	63581719	63581719	chr14_63115460_63115580,chr14_63114680_63115060	NA	chr14_63115487_63115718
CPHS001260707	observed	chr14	63121873	63122707	FALSE	weakly-positioned	Promoter	chr14	63588591	63588591	chr14_63122701_63122800	NA	chr14_63122616_63123069
CPHS001260708	predicted	chr14	63123208	63123708	FALSE	asymmetrically-positioned	Promoter	chr14	63589926	63589926	chr14_63122974_63123260	NA	NA
CPHS001260709	observed	chr14	63126914	63127172	FALSE	asymmetrically-positioned	TSS	chr14	63593632	63593632	chr14_63126960_63127114,chr14_63127046_63127202	NA	chr14_63126916_63127394
CPHS001260710	observed	chr14	63130102	63130297	FALSE	well-positioned	TSS｜Enhancer	chr14	63596820	63596820	chr14_63130111_63130200,chr14_63130287_63130349	NA	NA
CPHS001260711	observed	chr14	63130812	63131043	FALSE	well-positioned	NA	chr14	63597530	63597530	chr14_63130540_63130920,chr14_63130800_63131060	chr14_63130490_63130890	chr14_63130608_63130866
CPHS001260712	predicted	chr14	63133794	63134294	FALSE	weakly-positioned	Promoter|Enhancer	chr14	63600512	63600512	chr14_63133980_63134120	NA	NA
CPHS001260713	observed	chr14	63134856	63135120	FALSE	well-positioned	CTCF｜Enhancer	chr14	63601574	63601574	chr14_63134901_63135061	NA	chr14_63134811_63135275
CPHS001260714	observed	chr14	63144522	63144781	FALSE	well-positioned	NA	chr14	63611240	63611240	NA	NA	NA
CPHS001260715	predicted	chr14	63150282	63150782	FALSE	weakly-positioned	NA	chr14	63617000	63617000	chr14_63150600_63150780	NA	chr14_63150596_63151127
CPHS001260716	predicted	chr14	63153032	63153532	FALSE	weakly-positioned	NA	chr14	63619750	63619750	chr14_63153412_63153460,chr14_63153000_63153160	NA	NA
CPHS001260717	observed	chr14	63155415	63156426	FALSE	weakly-positioned	Enhancer	chr14	63622133	63622133	chr14_63155482_63155607,chr14_63155580_63155800,chr14_63155760_63155980,chr14_63155900_63156080,chr14_63155940_63156465,chr14_63155280_63155460	chr14_63155528_63155928	chr14_63155238_63156568
CPHS001260718	observed	chr14	63156998	63157723	FALSE	weakly-positioned	NA	chr14	63623716	63623716	chr14_63157080_63157320,chr14_63157520_63157660,chr14_63157600_63157840,chr14_63156780_63157000	NA	chr14_63157375_63157766,chr14_63156979_63157375
CPHS001260719	observed	chr14	63158155	63158605	FALSE	weakly-positioned	NA	chr14	63624873	63624873	chr14_63158349_63158539	NA	chr14_63158119_63158523
CPHS001260720	predicted	chr14	63158856	63159356	FALSE	weakly-positioned	NA	chr14	63625574	63625574	chr14_63158833_63159200	NA	chr14_63158764_63159235
CPHS001260721	observed	chr14	63163056	63163885	FALSE	weakly-positioned	NA	chr14	63629774	63629774	chr14_63163400_63163600,chr14_63162980_63163076	NA	chr14_63163659_63163823
CPHS001260722	observed	chr14	63164029	63164703	FALSE	weakly-positioned	NA	chr14	63630747	63630747	chr14_63164260_63164560,chr14_63163980_63164280	NA	chr14_63164067_63164613
CPHS001260723	observed	chr14	63165003	63165603	FALSE	weakly-positioned	Promoter	chr14	63631721	63631721	NA	NA	NA
CPHS001260724	observed	chr14	63165603	63166512	FALSE	weakly-positioned	Promoter	chr14	63632321	63632321	NA	NA	chr14_63165684_63166144
CPHS001260725	observed	chr14	63172876	63173049	FALSE	well-positioned	NA	chr14	63639594	63639594	NA	NA	chr14_63172891_63173340
CPHS001260726	observed	chr14	63173279	63173521	FALSE	well-positioned	Enhancer	chr14	63639997	63639997	NA	NA	chr14_63172891_63173340
CPHS001260727	observed	chr14	63173898	63174287	FALSE	asymmetrically-positioned	Enhancer	chr14	63640616	63640616	chr14_63174060_63174240,chr14_63173800_63173995	chr14_63173960_63174360	chr14_63174017_63174420,chr14_63173620_63173920
CPHS001260728	observed	chr14	63174517	63175395	FALSE	weakly-positioned	CTCF｜Promoter｜Enhancer	chr14	63641235	63641235	chr14_63174583_63174902,chr14_63174788_63174969,chr14_63174840_63175159,chr14_63175282_63175460	chr14_63174721_63175121	chr14_63174420_63175408
CPHS001260729	observed	chr14	63177174	63177379	FALSE	well-positioned	TSS	chr14	63643892	63643892	chr14_63177171_63177343	NA	chr14_63177106_63177457
CPHS001260730	observed	chr14	63177466	63177721	FALSE	well-positioned	TSS	chr14	63644184	63644184	NA	NA	NA
CPHS001260731	observed	chr14	63177814	63178307	FALSE	weakly-positioned	TSS｜Enhancer	chr14	63644532	63644532	chr14_63177968_63178175	NA	chr14_63177995_63178302,chr14_63178302_63178688
CPHS001260732	predicted	chr14	63178308	63178424	FALSE	well-positioned	TSS｜Enhancer	chr14	63645026	63645026	NA	NA	chr14_63178302_63178688
CPHS001260733	observed	chr14	63178425	63179841	FALSE	weakly-positioned	TSS｜Enhancer	chr14	63645143	63645143	chr14_63178980_63179260,chr14_63179400_63179518,chr14_63179580_63179770	chr14_63178942_63179342,chr14_63179460_63179860	chr14_63178723_63179342,chr14_63179342_63179936,chr14_63178302_63178688
CPHS001260734	observed	chr14	63179953	63180485	FALSE	weakly-positioned	TSS｜Enhancer	chr14	63646671	63646671	chr14_63179980_63180267,chr14_63180120_63180310	chr14_63179971_63180371	chr14_63180028_63180478
CPHS001260735	predicted	chr14	63182236	63182736	FALSE	weakly-positioned	Promoter|Enhancer	chr14	63648954	63648954	chr14_63182338_63182496	NA	chr14_63182329_63182636,chr14_63182056_63182278
CPHS001260736	observed	chr14	63182968	63183427	FALSE	weakly-positioned	Promoter|Enhancer	chr14	63649686	63649686	chr14_63183080_63183300	chr14_63183022_63183422	chr14_63182742_63183439
CPHS001260737	observed	chr14	63183913	63184437	FALSE	weakly-positioned	Promoter|Enhancer	chr14	63650631	63650631	chr14_63184160_63184260	chr14_63183966_63184366	chr14_63183991_63184351,chr14_63183443_63183924
CPHS001260738	observed	chr14	63185332	63185717	FALSE	weakly-positioned	NA	chr14	63652050	63652050	NA	NA	chr14_63185525_63185808,chr14_63185302_63185525
CPHS001260739	observed	chr14	63186324	63187145	FALSE	weakly-positioned	Promoter｜Enhancer	chr14	63653042	63653042	chr14_63186539_63186701,chr14_63186820_63186980,chr14_63187086_63187200	chr14_63186398_63186798	chr14_63186354_63186960,chr14_63186970_63187261
CPHS001260740	observed	chr14	63191793	63192784	FALSE	weakly-positioned	Enhancer	chr14	63658511	63658511	chr14_63192200_63192420,chr14_63192320_63192640,chr14_63192520_63192860,chr14_63191743_63191980	chr14_63192097_63192497	chr14_63192021_63192719,chr14_63191697_63192021
CPHS001260741	observed	chr14	63193284	63193936	FALSE	weakly-positioned	Enhancer	chr14	63660002	63660002	chr14_63193325_63193540,chr14_63193620_63193900	chr14_63193256_63193656	chr14_63193242_63193720
CPHS001260742	observed	chr14	63194714	63195284	FALSE	weakly-positioned	Promoter	chr14	63661432	63661432	NA	NA	NA
CPHS001260743	observed	chr14	63196474	63196658	FALSE	well-positioned	NA	chr14	63663192	63663192	chr14_63196500_63196680	NA	chr14_63196615_63196905,chr14_63196306_63196615
CPHS001260744	predicted	chr14	63196659	63197159	FALSE	weakly-positioned	CTCF	chr14	63663377	63663377	chr14_63196500_63196680	NA	chr14_63196615_63196905
CPHS001260745	observed	chr14	63199935	63200429	FALSE	weakly-positioned	Enhancer	chr14	63666653	63666653	chr14_63200140_63200309	chr14_63199995_63200395	chr14_63200065_63200487
CPHS001260746	observed	chr14	63200782	63201271	FALSE	weakly-positioned	Enhancer	chr14	63667500	63667500	chr14_63200887_63201062	chr14_63200788_63201188	chr14_63200590_63201495
CPHS001260747	predicted	chr14	63203022	63203522	FALSE	weakly-positioned	TSS｜Enhancer	chr14	63669740	63669740	NA	NA	chr14_63203432_63204608
CPHS001260748	observed	chr14	63203661	63205522	FALSE	weakly-positioned	TSS｜Enhancer	chr14	63670379	63670379	chr14_63203715_63203895,chr14_63203827_63203960,chr14_63203925_63204026,chr14_63204116_63204381,chr14_63204380_63204720,chr14_63204560_63204772,chr14_63204694_63204960,chr14_63204880_63205300,chr14_63205060_63205356,chr14_63205320_63205468,chr14_63203540_63203760	chr14_63204101_63204501,chr14_63204641_63205041,chr14_63205145_63205545,chr14_63203592_63203992	chr14_63204608_63205218,chr14_63205218_63205618,chr14_63203432_63204608
CPHS001260749	observed	chr14	63206002	63206246	FALSE	well-positioned	TSS｜Enhancer	chr14	63672720	63672720	chr14_63205979_63206164	NA	chr14_63205773_63206351
CPHS001260750	observed	chr14	63207106	63207328	FALSE	well-positioned	Promoter｜Enhancer	chr14	63673824	63673824	NA	NA	NA
CPHS001260751	observed	chr14	63209167	63209523	FALSE	asymmetrically-positioned	Enhancer	chr14	63675885	63675885	chr14_63209277_63209459	NA	chr14_63208854_63209612
CPHS001260752	observed	chr14	63210903	63211202	FALSE	asymmetrically-positioned	Enhancer	chr14	63677621	63677621	chr14_63210920_63211139	NA	chr14_63211149_63211413,chr14_63210896_63211114
CPHS001260753	observed	chr14	63211823	63212297	FALSE	weakly-positioned	CTCF｜Enhancer	chr14	63678541	63678541	NA	chr14_63211930_63212330	chr14_63211860_63212079,chr14_63212079_63212760
CPHS001260754	observed	chr14	63214352	63215591	FALSE	weakly-positioned	Enhancer	chr14	63681070	63681070	chr14_63214800_63215104,chr14_63214980_63215220,chr14_63215231_63215680,chr14_63213760_63214380	chr14_63214431_63214831,chr14_63214904_63215304	chr14_63214432_63215494,chr14_63215528_63215975
CPHS001260755	observed	chr14	63216479	63216654	FALSE	well-positioned	Enhancer	chr14	63683197	63683197	chr14_63216260_63216960	NA	chr14_63216360_63216694
CPHS001260756	observed	chr14	63218902	63219298	FALSE	weakly-positioned	Enhancer	chr14	63685620	63685620	NA	chr14_63218954_63219354	chr14_63218691_63219369
CPHS001260757	observed	chr14	63220502	63221075	FALSE	weakly-positioned	Enhancer	chr14	63687220	63687220	chr14_63220574_63220753,chr14_63220742_63220840	chr14_63220482_63220882	chr14_63221003_63221316,chr14_63220267_63220977
CPHS001260758	observed	chr14	63223672	63224012	FALSE	asymmetrically-positioned	Promoter｜Enhancer	chr14	63690390	63690390	chr14_63223860_63223886,chr14_63223960_63224120	NA	chr14_63223980_63224817,chr14_63223447_63223980
CPHS001260759	observed	chr14	63224157	63224678	FALSE	weakly-positioned	Promoter｜Enhancer	chr14	63690875	63690875	chr14_63224300_63224502,chr14_63224520_63224720	chr14_63224210_63224610	chr14_63223980_63224817
CPHS001260760	predicted	chr14	63227429	63227929	FALSE	weakly-positioned	Promoter｜Enhancer	chr14	63694147	63694147	chr14_63227392_63227760	NA	chr14_63227773_63228094,chr14_63227309_63227773
CPHS001260761	observed	chr14	63228291	63228551	FALSE	well-positioned	Enhancer	chr14	63695009	63695009	chr14_63228340_63228504	chr14_63228212_63228612	chr14_63228096_63228642
CPHS001260762	observed	chr14	63228913	63229151	FALSE	asymmetrically-positioned	Enhancer	chr14	63695631	63695631	chr14_63228966_63229160	chr14_63228880_63229280	NA
CPHS001260763	observed	chr14	63229287	63230284	FALSE	asymmetrically-positioned	Enhancer	chr14	63696005	63696005	chr14_63229349_63229660,chr14_63229700_63229940	chr14_63229439_63229839,chr14_63229869_63230269	chr14_63229690_63230190,chr14_63229226_63229690
CPHS001260764	observed	chr14	63231530	63232156	FALSE	weakly-positioned	Promoter｜Enhancer	chr14	63698248	63698248	chr14_63231824_63231935,chr14_63231880_63232100,chr14_63232032_63232360	chr14_63231756_63232156	chr14_63231511_63232207
CPHS001260765	observed	chr14	63233111	63233499	FALSE	weakly-positioned	Promoter｜Enhancer	chr14	63699829	63699829	chr14_63233140_63233380	chr14_63233068_63233468	chr14_63233041_63233594
CPHS001260766	observed	chr14	63233729	63234085	FALSE	weakly-positioned	Promoter｜Enhancer	chr14	63700447	63700447	chr14_63233659_63233772	NA	chr14_63233808_63234168
CPHS001260767	observed	chr14	63234089	63234359	FALSE	asymmetrically-positioned	Enhancer	chr14	63700807	63700807	NA	NA	chr14_63233808_63234168
CPHS001260768	predicted	chr14	63236360	63236860	FALSE	weakly-positioned	Enhancer	chr14	63703078	63703078	NA	NA	NA
CPHS001260769	observed	chr14	63237271	63237550	FALSE	well-positioned	Enhancer	chr14	63703989	63703989	chr14_63237480_63237653	NA	chr14_63237382_63237640
CPHS001260770	observed	chr14	63240891	63241178	FALSE	asymmetrically-positioned	Promoter｜Enhancer	chr14	63707609	63707609	chr14_63240961_63241165,chr14_63241120_63241422	chr14_63240807_63241207	chr14_63240868_63241367
CPHS001260771	observed	chr14	63241299	63242074	FALSE	weakly-positioned	Enhancer	chr14	63708017	63708017	chr14_63241300_63241560,chr14_63241482_63241721,chr14_63241880_63242059,chr14_63241120_63241422	chr14_63241438_63241838	chr14_63241427_63241823,chr14_63240868_63241367
CPHS001260772	observed	chr14	63242301	63242563	FALSE	asymmetrically-positioned	Enhancer	chr14	63709019	63709019	NA	NA	chr14_63242550_63242741
CPHS001260773	observed	chr14	63243149	63243464	FALSE	asymmetrically-positioned	Enhancer	chr14	63709867	63709867	chr14_63243149_63243313	chr14_63243031_63243431	chr14_63242875_63243331
CPHS001260774	observed	chr14	63243633	63244184	FALSE	weakly-positioned	Promoter|Enhancer	chr14	63710351	63710351	chr14_63243720_63243977	chr14_63243745_63244145	chr14_63243709_63243965
CPHS001260775	observed	chr14	63245893	63246254	FALSE	weakly-positioned	Enhancer	chr14	63712611	63712611	chr14_63245940_63246114,chr14_63246018_63246180	chr14_63245883_63246283	chr14_63245755_63246290
CPHS001260776	observed	chr14	63248225	63248627	FALSE	weakly-positioned	Promoter｜Enhancer	chr14	63714943	63714943	chr14_63248300_63248483	chr14_63248199_63248599	chr14_63248150_63248641
CPHS001260777	observed	chr14	63248627	63249528	FALSE	weakly-positioned	Promoter｜Enhancer	chr14	63715345	63715345	chr14_63248740_63248920,chr14_63248844_63249003,chr14_63248966_63249036,chr14_63249220_63249420	chr14_63248649_63249049,chr14_63249144_63249544	chr14_63248641_63249007,chr14_63249007_63249608,chr14_63248150_63248641
CPHS001260778	observed	chr14	63250035	63250403	FALSE	asymmetrically-positioned	Enhancer	chr14	63716753	63716753	NA	NA	NA
CPHS001260779	observed	chr14	63253394	63254379	FALSE	weakly-positioned	Enhancer	chr14	63720112	63720112	chr14_63254040_63254300,chr14_63254355_63254580	chr14_63253866_63254266	chr14_63253639_63253905,chr14_63253918_63254284,chr14_63254284_63254575
CPHS001260780	observed	chr14	63254929	63255451	FALSE	asymmetrically-positioned	Enhancer	chr14	63721647	63721647	NA	chr14_63254985_63255385	chr14_63254977_63255552
CPHS001260781	observed	chr14	63256396	63256742	FALSE	weakly-positioned	Enhancer	chr14	63723114	63723114	chr14_63256160_63256580	chr14_63256538_63256938,chr14_63256064_63256464	chr14_63256430_63256808
CPHS001260782	observed	chr14	63257043	63257648	FALSE	weakly-positioned	Enhancer	chr14	63723761	63723761	chr14_63257344_63257640	NA	chr14_63257162_63257746
CPHS001260783	predicted	chr14	63257649	63257824	FALSE	well-positioned	Promoter|Enhancer	chr14	63724367	63724367	NA	NA	chr14_63257768_63258088,chr14_63257162_63257746
CPHS001260784	observed	chr14	63257825	63257971	FALSE	well-positioned	Promoter|Enhancer	chr14	63724543	63724543	NA	NA	chr14_63257768_63258088
CPHS001260785	predicted	chr14	63258472	63258972	FALSE	weakly-positioned	NA	chr14	63725190	63725190	NA	NA	chr14_63258514_63258993
CPHS001260786	observed	chr14	63262457	63263027	FALSE	weakly-positioned	Enhancer	chr14	63729175	63729175	chr14_63262590_63262728,chr14_63262420_63262640	chr14_63262428_63262828	chr14_63262372_63262810
CPHS001260787	observed	chr14	63263292	63264015	FALSE	weakly-positioned	NA	chr14	63730010	63730010	NA	NA	chr14_63263693_63264108,chr14_63263098_63263693
CPHS001260788	observed	chr14	63265917	63266560	FALSE	weakly-positioned	Promoter｜Enhancer	chr14	63732635	63732635	chr14_63266230_63266424	chr14_63266129_63266529	chr14_63266130_63266521
CPHS001260789	observed	chr14	63266866	63267559	FALSE	weakly-positioned	Promoter｜Enhancer	chr14	63733584	63733584	chr14_63267305_63267480	chr14_63266709_63267109	chr14_63267135_63267566,chr14_63266814_63267135
CPHS001260790	observed	chr14	63268742	63269281	FALSE	weakly-positioned	Enhancer	chr14	63735460	63735460	chr14_63268820_63269100,chr14_63269040_63269220	chr14_63268842_63269242	chr14_63269211_63269553,chr14_63268435_63269211
CPHS001260791	observed	chr14	63269477	63270404	FALSE	weakly-positioned	Promoter|Enhancer	chr14	63736195	63736195	chr14_63269571_63269740,chr14_63269820_63270023,chr14_63269920_63270193	chr14_63270099_63270499,chr14_63269451_63269851	chr14_63270345_63270608,chr14_63269211_63269553
CPHS001260792	observed	chr14	63271631	63271889	FALSE	asymmetrically-positioned	NA	chr14	63738349	63738349	NA	NA	NA
CPHS001260793	observed	chr14	63272993	63274838	FALSE	weakly-positioned	Enhancer	chr14	63739711	63739711	chr14_63273127_63273185,chr14_63273203_63273418,chr14_63273782_63274054,chr14_63274138_63274332,chr14_63274189_63274420,chr14_63274441_63274594	chr14_63273273_63273673,chr14_63273999_63274399	chr14_63273154_63273637,chr14_63273637_63274071,chr14_63274071_63274457,chr14_63274457_63274597
CPHS001260794	observed	chr14	63275735	63276358	FALSE	asymmetrically-positioned	Enhancer	chr14	63742453	63742453	chr14_63275980_63276216,chr14_63275680_63275902	chr14_63276328_63276728	chr14_63276092_63276411,chr14_63275485_63276092
CPHS001260795	predicted	chr14	63276359	63276460	FALSE	well-positioned	CTCF｜Enhancer	chr14	63743077	63743077	NA	chr14_63276328_63276728	chr14_63276433_63277393,chr14_63276092_63276411
CPHS001260796	observed	chr14	63276461	63277458	FALSE	weakly-positioned	CTCF｜Enhancer	chr14	63743179	63743179	chr14_63276637_63276780,chr14_63276840_63277040,chr14_63277120_63277257,chr14_63277319_63277853	chr14_63276748_63277148,chr14_63276328_63276728	chr14_63277409_63277922,chr14_63276433_63277393
CPHS001260797	observed	chr14	63277664	63278155	FALSE	weakly-positioned	Enhancer	chr14	63744382	63744382	chr14_63277680_63277888,chr14_63277928_63278052,chr14_63277319_63277853	chr14_63277563_63277963	chr14_63277922_63278183,chr14_63277409_63277922
CPHS001260798	predicted	chr14	63278656	63279156	FALSE	weakly-positioned	NA	chr14	63745374	63745374	NA	NA	chr14_63278615_63279045
CPHS001260799	observed	chr14	63280905	63281162	FALSE	asymmetrically-positioned	NA	chr14	63747623	63747623	NA	NA	chr14_63280766_63281351
CPHS001260800	observed	chr14	63282821	63283535	FALSE	asymmetrically-positioned	Promoter｜Enhancer	chr14	63749539	63749539	chr14_63283053_63283300,chr14_63283280_63283720	chr14_63283085_63283485,chr14_63283530_63283930	chr14_63283469_63283869,chr14_63282704_63283469
CPHS001260801	observed	chr14	63283535	63284204	FALSE	weakly-positioned	Promoter｜Enhancer	chr14	63750253	63750253	chr14_63283620_63283849,chr14_63283880_63284080,chr14_63283280_63283720	chr14_63283530_63283930	chr14_63283869_63284246,chr14_63283469_63283869
CPHS001260802	observed	chr14	63284357	63284610	FALSE	well-positioned	Promoter｜Enhancer	chr14	63751075	63751075	chr14_63284378_63284434,chr14_63284233_63284360	chr14_63284209_63284609	chr14_63284246_63284617
CPHS001260803	observed	chr14	63285785	63286740	FALSE	weakly-positioned	Enhancer	chr14	63752503	63752503	chr14_63286034_63286221,chr14_63286180_63286360	chr14_63286053_63286453	chr14_63285884_63286474,chr14_63286474_63286836,chr14_63285419_63285845
CPHS001260804	observed	chr14	63287393	63288131	FALSE	weakly-positioned	Enhancer	chr14	63754111	63754111	chr14_63287755_63287925,chr14_63287980_63288260,chr14_63287322_63287551	chr14_63287664_63288064	chr14_63287467_63287701,chr14_63287701_63287996,chr14_63287996_63288511
CPHS001260805	observed	chr14	63288131	63288531	FALSE	asymmetrically-positioned	Enhancer	chr14	63754849	63754849	chr14_63288160_63288364,chr14_63288440_63288840,chr14_63287980_63288260	NA	chr14_63287996_63288511
CPHS001260806	observed	chr14	63288858	63289396	FALSE	weakly-positioned	Promoter|Enhancer	chr14	63755576	63755576	chr14_63289000_63289158	NA	chr14_63288755_63289529
CPHS001260807	observed	chr14	63290741	63291470	FALSE	asymmetrically-positioned	TES｜Promoter｜Enhancer	chr14	63757459	63757459	chr14_63290800_63291360,chr14_63290820_63291012,chr14_63291080_63291320	chr14_63290868_63291268	chr14_63290744_63291386
CPHS001260808	predicted	chr14	63291721	63292221	FALSE	weakly-positioned	TES｜Enhancer	chr14	63758439	63758439	NA	NA	chr14_63291725_63292146,chr14_63292166_63292633
CPHS001260809	predicted	chr14	63292471	63292971	FALSE	weakly-positioned	TES｜Enhancer	chr14	63759189	63759189	chr14_63292602_63292653	NA	chr14_63292759_63293125,chr14_63292166_63292633
CPHS001260810	predicted	chr14	63293221	63293721	FALSE	asymmetrically-positioned	TES｜Enhancer	chr14	63759939	63759939	chr14_63293293_63293454	NA	chr14_63293128_63293740
CPHS001260811	observed	chr14	63294125	63294476	FALSE	weakly-positioned	Promoter｜Enhancer	chr14	63760843	63760843	chr14_63294380_63294480,chr14_63294431_63294544	NA	chr14_63294457_63294741
CPHS001260812	observed	chr14	63295144	63295862	FALSE	weakly-positioned	Promoter｜Enhancer	chr14	63761862	63761862	chr14_63295258_63295480,chr14_63295424_63295653,chr14_63295800_63295844	chr14_63295351_63295751	chr14_63295019_63295871
CPHS001260813	observed	chr14	63295862	63296655	FALSE	weakly-positioned	Promoter｜Enhancer	chr14	63762580	63762580	chr14_63296052_63296240,chr14_63296280_63296500,chr14_63296447_63296600	chr14_63296191_63296591	chr14_63295871_63296270,chr14_63296270_63296699,chr14_63295019_63295871
CPHS001260814	observed	chr14	63297255	63298417	FALSE	weakly-positioned	Enhancer	chr14	63763973	63763973	chr14_63297488_63297660,chr14_63298320_63298440	chr14_63297681_63298081,chr14_63298133_63298533	chr14_63297404_63297963,chr14_63298137_63298847
CPHS001260815	observed	chr14	63299454	63300095	FALSE	weakly-positioned	Enhancer	chr14	63766172	63766172	chr14_63299480_63299665,chr14_63299801_63300020	chr14_63299659_63300059	chr14_63299798_63300303,chr14_63299388_63299782
CPHS001260816	observed	chr14	63300940	63301546	FALSE	weakly-positioned	Enhancer	chr14	63767658	63767658	chr14_63301010_63301151	chr14_63301250_63301650	chr14_63301199_63301539,chr14_63300889_63301199
CPHS001260817	observed	chr14	63301957	63302644	FALSE	weakly-positioned	Promoter｜Enhancer	chr14	63768675	63768675	chr14_63302012_63302180,chr14_63302064_63302427,chr14_63302233_63302420,chr14_63302520_63302687	chr14_63302369_63302769,chr14_63301866_63302266	chr14_63302220_63302582
CPHS001260818	observed	chr14	63308615	63309630	FALSE	weakly-positioned	CTCF｜Enhancer	chr14	63775333	63775333	chr14_63308839_63309005,chr14_63309040_63309220	chr14_63308836_63309236	chr14_63309282_63309448,chr14_63309453_63309867,chr14_63308511_63309266
CPHS001260819	observed	chr14	63310055	63310545	FALSE	weakly-positioned	Enhancer	chr14	63776773	63776773	chr14_63310040_63310100	NA	chr14_63309883_63310100
CPHS001260820	observed	chr14	63310987	63311152	FALSE	well-positioned	Enhancer	chr14	63777701	63777701	NA	NA	chr14_63310991_63311219,chr14_63310657_63310991
CPHS001260821	predicted	chr14	63311403	63311903	FALSE	weakly-positioned	Enhancer	chr14	63778117	63778117	NA	chr14_63311832_63312232,chr14_63311357_63311757	chr14_63311394_63311586
CPHS001260822	observed	chr14	63312862	63313070	FALSE	well-positioned	TES	chr14	63779576	63779576	NA	NA	chr14_63312685_63313141
CPHS001260823	predicted	chr14	63315071	63315571	FALSE	weakly-positioned	NA	NA	NA	NA	NA	NA	chr14_63315466_63315765
CPHS001260824	predicted	chr14	63319071	63319571	FALSE	weakly-positioned	TSS｜Enhancer	chr14	63785785	63785785	NA	NA	chr14_63319261_63319608,chr14_63318924_63319261
CPHS001260825	predicted	chr14	63320071	63320571	FALSE	asymmetrically-positioned	TSS	chr14	63786785	63786785	NA	NA	chr14_63320352_63320718
CPHS001260826	observed	chr14	63322495	63323704	FALSE	weakly-positioned	Enhancer	chr14	63789214	63789214	chr14_63322608_63322817,chr14_63322960_63323145,chr14_63323180_63323334,chr14_63323320_63323562	chr14_63323233_63323633	chr14_63322554_63322824,chr14_63322828_63323162,chr14_63323162_63323608
CPHS001260827	observed	chr14	63325496	63325890	FALSE	weakly-positioned	NA	NA	NA	NA	chr14_63325713_63325800	NA	NA
CPHS001260828	observed	chr14	63326923	63327696	FALSE	weakly-positioned	Promoter|Enhancer	chr14	63793640	63793640	chr14_63326951_63327151,chr14_63327280_63327460	chr14_63326889_63327289	chr14_63327668_63328114,chr14_63326646_63327004
CPHS001260829	observed	chr14	63328001	63328801	FALSE	weakly-positioned	NA	chr14	63794718	63794718	chr14_63328365_63328589	NA	chr14_63328114_63328497,chr14_63328611_63328851,chr14_63327668_63328114
CPHS001260830	observed	chr14	63329137	63329779	FALSE	weakly-positioned	Enhancer	chr14	63795855	63795855	chr14_63329400_63329704,chr14_63329640_63329838,chr14_63329020_63329307	chr14_63329312_63329712	chr14_63329315_63329888,chr14_63328892_63329315
CPHS001260831	observed	chr14	63332339	63332752	FALSE	weakly-positioned	Promoter	chr14	63799057	63799057	NA	NA	chr14_63332188_63332588
CPHS001260832	predicted	chr14	63337253	63337753	FALSE	weakly-positioned	NA	chr14	63803971	63803971	NA	NA	NA
CPHS001260833	predicted	chr14	63340253	63340753	FALSE	weakly-positioned	NA	chr14	63806971	63806971	chr14_63340385_63340581	NA	NA
CPHS001260834	observed	chr14	63341585	63341846	FALSE	well-positioned	NA	chr14	63808303	63808303	NA	NA	chr14_63341539_63341930
CPHS001260835	observed	chr14	63342216	63343216	FALSE	weakly-positioned	Promoter｜Enhancer	chr14	63808934	63808934	chr14_63342500_63342682,chr14_63343096_63343179	chr14_63342338_63342738	chr14_63342338_63342842,chr14_63342867_63343296
CPHS001260836	observed	chr14	63343897	63344989	FALSE	weakly-positioned	Promoter｜Enhancer	chr14	63810615	63810615	chr14_63343976_63344160,chr14_63344420_63344641	NA	chr14_63343905_63344342,chr14_63344342_63344946
CPHS001260837	observed	chr14	63345589	63346337	FALSE	weakly-positioned	Promoter｜Enhancer	chr14	63812307	63812307	chr14_63345900_63346113	chr14_63345763_63346163	chr14_63345763_63346302
CPHS001260838	predicted	chr14	63354088	63354588	FALSE	weakly-positioned	Enhancer	chr14	63820806	63820806	chr14_63354300_63354460	NA	chr14_63354236_63354565,chr14_63353714_63354141
CPHS001260839	observed	chr14	63354951	63355102	FALSE	well-positioned	Enhancer	chr14	63821669	63821669	chr14_63355030_63355089	chr14_63354914_63355314	NA
CPHS001260840	observed	chr14	63355710	63356403	FALSE	weakly-positioned	NA	chr14	63822428	63822428	chr14_63355970_63356177	NA	chr14_63355761_63355978,chr14_63355978_63356153
CPHS001260841	observed	chr14	63357983	63358248	FALSE	asymmetrically-positioned	NA	chr14	63824701	63824701	chr14_63357740_63358220	chr14_63357792_63358192	chr14_63357908_63358351
CPHS001260842	observed	chr14	63360281	63360788	FALSE	weakly-positioned	Enhancer	chr14	63826999	63826999	chr14_63360220_63360540	NA	chr14_63360549_63360727,chr14_63360155_63360538
CPHS001260843	observed	chr14	63361347	63362166	FALSE	weakly-positioned	CTCF｜Promoter｜Enhancer	chr14	63828065	63828065	chr14_63361620_63361800,chr14_63361910_63362080,chr14_63362072_63362249,chr14_63362081_63362131	chr14_63361790_63362190	chr14_63361688_63362161,chr14_63361326_63361688
CPHS001260844	observed	chr14	63362166	63363163	FALSE	weakly-positioned	CTCF｜Promoter｜Enhancer	chr14	63828884	63828884	chr14_63362184_63362460,chr14_63362407_63362740,chr14_63363120_63363280,chr14_63362072_63362249	chr14_63362475_63362875,chr14_63361790_63362190	chr14_63362191_63363162
CPHS001260845	predicted	chr14	63363164	63363664	FALSE	weakly-positioned	Promoter｜Enhancer	chr14	63829882	63829882	chr14_63363120_63363280	NA	chr14_63363181_63363502,chr14_63363502_63364084
CPHS001260846	observed	chr14	63369182	63369426	FALSE	well-positioned	NA	chr14	63835900	63835900	NA	NA	chr14_63369030_63369276
CPHS001260847	observed	chr14	63370724	63371436	FALSE	weakly-positioned	CTCF｜TES｜Enhancer	chr14	63837442	63837442	chr14_63370897_63371044,chr14_63371140_63371360	NA	chr14_63371170_63371413,chr14_63370499_63371170
CPHS001260848	observed	chr14	63371712	63371933	FALSE	well-positioned	CTCF｜TES｜Enhancer	chr14	63838430	63838430	chr14_63371726_63371887	chr14_63371674_63372074	chr14_63371666_63371920
CPHS001260849	observed	chr14	63373040	63373518	FALSE	weakly-positioned	TES	chr14	63839758	63839758	chr14_63373020_63373200	NA	NA
CPHS001260850	predicted	chr14	63374019	63374519	FALSE	asymmetrically-positioned	TES	chr14	63840737	63840737	chr14_63373980_63374163	NA	NA
CPHS001260851	predicted	chr14	63374769	63375269	FALSE	weakly-positioned	TES	chr14	63841487	63841487	NA	NA	NA
CPHS001260852	observed	chr14	63375590	63376138	FALSE	weakly-positioned	TES｜Enhancer	chr14	63842308	63842308	chr14_63375876_63376042,chr14_63375960_63376120	chr14_63375739_63376139	chr14_63375739_63376067,chr14_63376067_63376340
CPHS001260853	observed	chr14	63378314	63379391	FALSE	weakly-positioned	NA	chr14	63845032	63845032	chr14_63378560_63378854,chr14_63378840_63378951,chr14_63379246_63379340	NA	chr14_63378534_63379043,chr14_63377911_63378534
CPHS001260854	predicted	chr14	63380892	63381392	FALSE	asymmetrically-positioned	Promoter|Enhancer	chr14	63847610	63847610	chr14_63380960_63381197	NA	chr14_63380877_63381203
CPHS001260855	observed	chr14	63382016	63382162	FALSE	well-positioned	NA	chr14	63848734	63848734	chr14_63382040_63382200	chr14_63381933_63382333	chr14_63381497_63382039
CPHS001260856	observed	chr14	63383065	63383582	FALSE	weakly-positioned	Enhancer	chr14	63849783	63849783	NA	chr14_63383205_63383605	chr14_63383522_63384273,chr14_63382912_63383172
CPHS001260857	observed	chr14	63383723	63384422	FALSE	asymmetrically-positioned	Enhancer	chr14	63850441	63850441	chr14_63383850_63384060,chr14_63384072_63384139	chr14_63383740_63384140	chr14_63383522_63384273
CPHS001260858	observed	chr14	63385492	63385778	FALSE	asymmetrically-positioned	NA	chr14	63852210	63852210	chr14_63385497_63385700	chr14_63385426_63385826	chr14_63385534_63385768
CPHS001260859	observed	chr14	63386204	63386864	FALSE	weakly-positioned	Promoter|Enhancer	chr14	63852922	63852922	NA	chr14_63386431_63386831	chr14_63386396_63386780,chr14_63386841_63387368
CPHS001260860	observed	chr14	63387651	63388127	FALSE	weakly-positioned	Promoter|Enhancer	chr14	63854369	63854369	chr14_63387720_63387848,chr14_63387807_63387998	chr14_63387818_63388218	chr14_63387475_63388124
CPHS001260861	observed	chr14	63388675	63389661	TRUE	weakly-positioned	CTCF｜Enhancer	chr14	63855393	63855393	chr14_63388920_63389100	chr14_63388804_63389204	chr14_63388662_63389514
CPHS001260862	observed	chr14	63389912	63390441	FALSE	asymmetrically-positioned	Enhancer	chr14	63856630	63856630	chr14_63390245_63390380	chr14_63390072_63390472	chr14_63390152_63390516
CPHS001260863	observed	chr14	63390747	63390994	FALSE	well-positioned	Enhancer	chr14	63857465	63857465	NA	NA	chr14_63390867_63391473
CPHS001260864	observed	chr14	63392282	63392579	FALSE	asymmetrically-positioned	CTCF｜Enhancer	chr14	63859000	63859000	chr14_63392360_63392520	NA	chr14_63392116_63392803
CPHS001260865	observed	chr14	63392649	63392831	FALSE	well-positioned	CTCF｜Enhancer	chr14	63859367	63859367	chr14_63392580_63392787	NA	chr14_63392830_63393303,chr14_63392116_63392803
CPHS001260866	observed	chr14	63392902	63393527	FALSE	weakly-positioned	CTCF｜Promoter｜Enhancer	chr14	63859620	63859620	chr14_63393050_63393182,chr14_63393134_63393245	chr14_63393024_63393424	chr14_63392830_63393303
CPHS001260867	observed	chr14	63393749	63394035	FALSE	well-positioned	Enhancer	chr14	63860467	63860467	NA	NA	chr14_63393689_63394156
CPHS001260868	observed	chr14	63394035	63394266	FALSE	well-positioned	Enhancer	chr14	63860753	63860753	NA	NA	chr14_63394156_63394413,chr14_63393689_63394156
CPHS001260869	observed	chr14	63394266	63394904	FALSE	weakly-positioned	Enhancer	chr14	63860984	63860984	chr14_63394560_63394749	chr14_63394358_63394758,chr14_63394852_63395252	chr14_63394693_63395215,chr14_63394156_63394413
CPHS001260870	observed	chr14	63394904	63395197	FALSE	well-positioned	Enhancer	chr14	63861622	63861622	chr14_63394960_63395139	chr14_63394852_63395252	chr14_63394693_63395215
CPHS001260871	observed	chr14	63395375	63395734	FALSE	weakly-positioned	Enhancer	chr14	63862093	63862093	chr14_63395362_63395784	NA	chr14_63395471_63395962,chr14_63395215_63395471
CPHS001260872	predicted	chr14	63395735	63395887	FALSE	well-positioned	Enhancer	chr14	63862453	63862453	chr14_63395362_63395784	NA	chr14_63395471_63395962
CPHS001260873	observed	chr14	63395888	63396012	FALSE	well-positioned	NA	chr14	63862606	63862606	chr14_63396000_63396286	NA	chr14_63395972_63396654,chr14_63395471_63395962
CPHS001260874	predicted	chr14	63396013	63396161	FALSE	well-positioned	NA	chr14	63862731	63862731	chr14_63396000_63396286	NA	chr14_63395972_63396654
CPHS001260875	observed	chr14	63396162	63396463	FALSE	well-positioned	Enhancer	chr14	63862880	63862880	chr14_63396000_63396286	NA	chr14_63395972_63396654
CPHS001260876	observed	chr14	63396892	63397525	FALSE	weakly-positioned	Enhancer	chr14	63863610	63863610	chr14_63397142_63397305	chr14_63397050_63397450	chr14_63396898_63397394,chr14_63397511_63397778,chr14_63396654_63396898
CPHS001260877	observed	chr14	63398851	63399098	FALSE	well-positioned	Enhancer	chr14	63865569	63865569	chr14_63398900_63399100	chr14_63398476_63398876	chr14_63399031_63399479,chr14_63398760_63399031
CPHS001260878	observed	chr14	63399482	63399749	FALSE	asymmetrically-positioned	NA	chr14	63866200	63866200	NA	NA	NA
CPHS001260879	predicted	chr14	63400000	63400500	FALSE	weakly-positioned	NA	chr14	63866718	63866718	NA	NA	chr14_63400182_63400597
CPHS001260880	observed	chr14	63400654	63401130	FALSE	weakly-positioned	Enhancer	chr14	63867372	63867372	chr14_63400890_63400966	NA	chr14_63400675_63400919,chr14_63401051_63401388
CPHS001260881	observed	chr14	63401130	63401582	FALSE	weakly-positioned	Enhancer	chr14	63867848	63867848	chr14_63401340_63401540,chr14_63401580_63401720	NA	chr14_63401388_63401674,chr14_63401051_63401388
CPHS001260882	observed	chr14	63401582	63402426	FALSE	weakly-positioned	Enhancer	chr14	63868300	63868300	chr14_63401740_63401920,chr14_63402140_63402375,chr14_63402370_63402512,chr14_63401580_63401720	chr14_63401623_63402023	chr14_63401686_63402079,chr14_63402193_63402455,chr14_63401388_63401674
CPHS001260883	observed	chr14	63403061	63403667	FALSE	weakly-positioned	Enhancer	chr14	63869779	63869779	NA	NA	chr14_63403322_63403772
CPHS001260884	observed	chr14	63404299	63404756	FALSE	weakly-positioned	Promoter｜Enhancer	chr14	63871017	63871017	chr14_63404467_63404602	NA	chr14_63404342_63404857
CPHS001260885	observed	chr14	63404756	63405659	FALSE	weakly-positioned	Promoter｜Enhancer	chr14	63871474	63871474	chr14_63404819_63405080,chr14_63405020_63405260,chr14_63405060_63405700	chr14_63404922_63405322	chr14_63404857_63405345,chr14_63405345_63405687,chr14_63404342_63404857
CPHS001260886	observed	chr14	63405757	63406272	FALSE	weakly-positioned	Promoter｜Enhancer	chr14	63872475	63872475	chr14_63405860_63406062,chr14_63405980_63406180	chr14_63405730_63406130	chr14_63406263_63406717,chr14_63405687_63406260
CPHS001260887	observed	chr14	63406272	63406921	FALSE	weakly-positioned	Promoter｜Enhancer	chr14	63872990	63872990	chr14_63406460_63406679	chr14_63406316_63406716	chr14_63406263_63406717
CPHS001260888	predicted	chr14	63410672	63411172	FALSE	weakly-positioned	NA	chr14	63877390	63877390	NA	NA	chr14_63410454_63410910
CPHS001260889	observed	chr14	63413134	63413299	FALSE	well-positioned	Enhancer	chr14	63879852	63879852	chr14_63413140_63413293	NA	chr14_63413007_63413332
CPHS001260890	observed	chr14	63413422	63413693	FALSE	well-positioned	NA	chr14	63880140	63880140	NA	NA	chr14_63413332_63413714
CPHS001260891	observed	chr14	63415951	63416513	FALSE	asymmetrically-positioned	Enhancer	chr14	63882669	63882669	NA	NA	chr14_63415995_63416291,chr14_63415482_63415972
CPHS001260892	observed	chr14	63418019	63418650	FALSE	weakly-positioned	Promoter｜Enhancer	chr14	63884737	63884737	chr14_63418120_63418360	NA	chr14_63417995_63418687
CPHS001260893	predicted	chr14	63419151	63419651	FALSE	weakly-positioned	Promoter｜Enhancer	chr14	63885869	63885869	NA	NA	chr14_63419528_63419823
CPHS001260894	predicted	chr14	63420151	63420651	FALSE	weakly-positioned	Enhancer	chr14	63886869	63886869	NA	NA	NA
CPHS001260895	observed	chr14	63421334	63421807	FALSE	weakly-positioned	Enhancer	chr14	63888052	63888052	chr14_63421420_63422120,chr14_63421230_63421380,chr14_63421330_63421540	NA	chr14_63421744_63422054,chr14_63420976_63421577
CPHS001260896	observed	chr14	63421941	63423221	FALSE	weakly-positioned	Enhancer	chr14	63888659	63888659	chr14_63422011_63422200,chr14_63422980_63423220,chr14_63421420_63422120	chr14_63423077_63423477,chr14_63421936_63422336	chr14_63422054_63422207,chr14_63422767_63423169,chr14_63421744_63422054
CPHS001260897	observed	chr14	63423701	63424417	FALSE	weakly-positioned	Enhancer	chr14	63890419	63890419	chr14_63424013_63424180	chr14_63423883_63424283	chr14_63423722_63424130,chr14_63423422_63423722
CPHS001260898	predicted	chr14	63425168	63425668	FALSE	weakly-positioned	Enhancer	chr14	63891886	63891886	chr14_63425320_63425480	chr14_63425185_63425585	chr14_63425464_63425867,chr14_63425080_63425439
CPHS001260899	observed	chr14	63426414	63427323	FALSE	weakly-positioned	Enhancer	chr14	63893132	63893132	chr14_63426640_63426729,chr14_63426840_63426971,chr14_63427040_63427204	chr14_63426610_63427010	chr14_63426546_63426937,chr14_63426937_63427295,chr14_63427322_63427809
CPHS001260900	observed	chr14	63427900	63428163	FALSE	asymmetrically-positioned	Enhancer	chr14	63894618	63894618	chr14_63428075_63428184	chr14_63427981_63428381	chr14_63427870_63428420
CPHS001260901	observed	chr14	63431600	63431807	FALSE	well-positioned	Promoter｜Enhancer	chr14	63898318	63898318	chr14_63431580_63431780	NA	chr14_63431289_63431883
CPHS001260902	observed	chr14	63432147	63432512	FALSE	asymmetrically-positioned	Promoter｜Enhancer	chr14	63898865	63898865	chr14_63432187_63432450,chr14_63432420_63432719	chr14_63432208_63432608	chr14_63431935_63432692
CPHS001260903	observed	chr14	63432512	63433955	FALSE	weakly-positioned	Promoter｜Enhancer	chr14	63899230	63899230	chr14_63433040_63433220,chr14_63433400_63433500,chr14_63433746_63433800,chr14_63432420_63432719	chr14_63432208_63432608	chr14_63432692_63432847,chr14_63432854_63433244,chr14_63433272_63433518,chr14_63433518_63434258,chr14_63431935_63432692
CPHS001260904	observed	chr14	63435219	63436291	FALSE	asymmetrically-positioned	Promoter｜Enhancer	chr14	63901937	63901937	chr14_63435320_63435520,chr14_63435624_63435736,chr14_63435800_63435877,chr14_63435935_63436140	chr14_63435283_63435683,chr14_63435835_63436235	chr14_63435765_63436287,chr14_63436287_63436588,chr14_63435160_63435765
CPHS001260905	observed	chr14	63436291	63437181	FALSE	weakly-positioned	Promoter｜Enhancer	chr14	63903009	63903009	chr14_63436389_63436580,chr14_63436637_63436778,chr14_63436820_63437054	chr14_63436330_63436730,chr14_63436767_63437167	chr14_63436592_63436970,chr14_63436970_63437342,chr14_63436287_63436588
CPHS001260906	observed	chr14	63437546	63438966	FALSE	weakly-positioned	CTCF｜Promoter｜Enhancer	chr14	63904264	63904264	chr14_63437620_63437760,chr14_63438079_63438300,chr14_63438200_63438437,chr14_63438456_63438633,chr14_63438560_63438781	chr14_63438021_63438421	chr14_63438453_63438869,chr14_63438869_63439174,chr14_63437483_63438453
CPHS001260907	observed	chr14	63439634	63440425	FALSE	weakly-positioned	Enhancer	chr14	63906352	63906352	chr14_63439785_63439951	chr14_63439914_63440314	chr14_63439637_63440351
CPHS001260908	observed	chr14	63442925	63443146	FALSE	well-positioned	Enhancer	chr14	63909643	63909643	chr14_63442860_63443080	NA	NA
CPHS001260909	observed	chr14	63443930	63444626	FALSE	weakly-positioned	Enhancer	chr14	63910648	63910648	chr14_63444100_63444280,chr14_63444334_63444440,chr14_63444364_63444540	chr14_63443870_63444270	chr14_63444331_63445026,chr14_63443800_63444331
CPHS001260910	observed	chr14	63444626	63444953	FALSE	weakly-positioned	Enhancer	chr14	63911344	63911344	chr14_63444660_63444882	NA	chr14_63444331_63445026
CPHS001260911	observed	chr14	63445088	63445414	FALSE	asymmetrically-positioned	Promoter｜Enhancer	chr14	63911806	63911806	NA	NA	chr14_63445210_63445409
CPHS001260912	observed	chr14	63446138	63446375	FALSE	well-positioned	Enhancer	chr14	63912856	63912856	NA	NA	NA
CPHS001260913	observed	chr14	63448089	63448219	FALSE	well-positioned	Promoter|Enhancer	chr14	63914807	63914807	NA	NA	NA
CPHS001260914	observed	chr14	63448603	63449388	FALSE	weakly-positioned	Promoter｜Enhancer	chr14	63915321	63915321	chr14_63448671_63448773,chr14_63448960_63449160,chr14_63449087_63449287	chr14_63448839_63449239	chr14_63448796_63449480
CPHS001260915	observed	chr14	63452807	63453073	FALSE	well-positioned	TSS｜Enhancer	chr14	63919525	63919525	chr14_63452880_63453098	NA	chr14_63452785_63453128
CPHS001260916	observed	chr14	63453166	63454131	FALSE	weakly-positioned	TSS｜Enhancer	chr14	63919884	63919884	chr14_63453392_63453509,chr14_63453500_63453700,chr14_63453680_63453878,chr14_63453749_63454000	chr14_63453377_63453777	chr14_63453302_63454275
CPHS001260917	observed	chr14	63454454	63455975	FALSE	weakly-positioned	TSS｜Enhancer	chr14	63921172	63921172	chr14_63454520_63454740,chr14_63454920_63455087	chr14_63454876_63455276,chr14_63454421_63454821	chr14_63454398_63455459
CPHS001260918	predicted	chr14	63456226	63456726	FALSE	weakly-positioned	Enhancer	chr14	63922944	63922944	NA	NA	chr14_63456183_63456821
CPHS001260919	observed	chr14	63457060	63458019	FALSE	weakly-positioned	Enhancer	chr14	63923778	63923778	chr14_63457602_63457800	chr14_63457492_63457892	chr14_63457153_63457454,chr14_63457477_63458072
CPHS001260920	observed	chr14	63459674	63460446	FALSE	weakly-positioned	Enhancer	chr14	63926392	63926392	chr14_63459840_63459984,chr14_63460123_63460282	chr14_63460017_63460417	chr14_63459710_63460084,chr14_63460084_63460447,chr14_63458974_63459700
CPHS001260921	observed	chr14	63460632	63461324	FALSE	weakly-positioned	Enhancer	chr14	63927350	63927350	chr14_63460820_63461080,chr14_63460920_63461260,chr14_63461161_63461245	chr14_63460679_63461079	chr14_63460676_63461242
CPHS001260922	observed	chr14	63462145	63462308	FALSE	well-positioned	NA	chr14	63928863	63928863	NA	NA	chr14_63461896_63462153
CPHS001260923	observed	chr14	63464327	63464760	FALSE	weakly-positioned	Enhancer	chr14	63931045	63931045	chr14_63464507_63464680	NA	chr14_63464245_63464705
CPHS001260924	observed	chr14	63465358	63465657	FALSE	asymmetrically-positioned	Enhancer	chr14	63932076	63932076	chr14_63465460_63465620	chr14_63465350_63465750	chr14_63465360_63465713
CPHS001260925	observed	chr14	63466273	63466580	FALSE	asymmetrically-positioned	Enhancer	chr14	63932991	63932991	chr14_63466316_63466440	NA	chr14_63466201_63466594
CPHS001260926	observed	chr14	63467073	63468094	FALSE	weakly-positioned	Promoter｜Enhancer	chr14	63933791	63933791	chr14_63467220_63467377,chr14_63467324_63467460,chr14_63467360_63467570,chr14_63467560_63467860,chr14_63467811_63468210,chr14_63467920_63468060	chr14_63467712_63468112,chr14_63467072_63467472	chr14_63467479_63467947,chr14_63467947_63468186,chr14_63466980_63467479
CPHS001260927	observed	chr14	63468094	63468697	FALSE	asymmetrically-positioned	Promoter｜Enhancer	chr14	63934812	63934812	chr14_63468180_63468320,chr14_63468400_63468561,chr14_63468517_63468597,chr14_63467811_63468210	chr14_63468288_63468688,chr14_63467712_63468112	chr14_63468186_63468738,chr14_63467947_63468186
CPHS001260928	observed	chr14	63468838	63469003	FALSE	well-positioned	Promoter｜Enhancer	chr14	63935556	63935556	chr14_63468960_63469172	NA	chr14_63468738_63469248
CPHS001260929	observed	chr14	63470835	63472334	FALSE	weakly-positioned	Promoter｜Enhancer	chr14	63937553	63937553	chr14_63470988_63471182,chr14_63471080_63471500,chr14_63471376_63471561,chr14_63471546_63471596,chr14_63471820_63472080	chr14_63470837_63471237,chr14_63471277_63471677,chr14_63471826_63472226	chr14_63471187_63471690,chr14_63471690_63472153,chr14_63472301_63472974,chr14_63470577_63471187
CPHS001260930	observed	chr14	63472500	63472931	FALSE	weakly-positioned	Promoter｜Enhancer	chr14	63939218	63939218	NA	NA	chr14_63472301_63472974
CPHS001260931	observed	chr14	63473078	63473751	FALSE	weakly-positioned	Promoter｜Enhancer	chr14	63939796	63939796	chr14_63473120_63473285,chr14_63473120_63473480,chr14_63473420_63473660,chr14_63473540_63473731	chr14_63473292_63473692	chr14_63472974_63473890
CPHS001260932	observed	chr14	63474062	63474590	FALSE	asymmetrically-positioned	Promoter｜Enhancer	chr14	63940780	63940780	chr14_63474202_63474400	chr14_63474099_63474499	chr14_63474531_63474693,chr14_63473890_63474503
CPHS001260933	observed	chr14	63474817	63475373	FALSE	weakly-positioned	Promoter｜Enhancer	chr14	63941535	63941535	chr14_63474861_63475087,chr14_63474993_63475245,chr14_63475263_63475455	chr14_63474899_63475299	chr14_63475269_63475568,chr14_63474766_63475269
CPHS001260934	observed	chr14	63475845	63476042	FALSE	well-positioned	Promoter｜Enhancer	chr14	63942563	63942563	chr14_63475840_63476009	chr14_63475710_63476110	chr14_63475568_63476340
CPHS001260935	observed	chr14	63476840	63477106	FALSE	asymmetrically-positioned	Promoter｜Enhancer	chr14	63943558	63943558	NA	NA	chr14_63476783_63477108
CPHS001260936	observed	chr14	63477122	63477579	FALSE	weakly-positioned	Promoter｜Enhancer	chr14	63943840	63943840	NA	chr14_63477570_63477970	chr14_63477120_63477930
CPHS001260937	observed	chr14	63477896	63478419	FALSE	asymmetrically-positioned	Promoter｜Enhancer	chr14	63944614	63944614	chr14_63477968_63478180,chr14_63478134_63478316	chr14_63478008_63478408,chr14_63477570_63477970	chr14_63477930_63478459,chr14_63477120_63477930
CPHS001260938	observed	chr14	63478419	63479675	FALSE	weakly-positioned	Promoter｜Enhancer	chr14	63945137	63945137	chr14_63478460_63478800,chr14_63478640_63478825	chr14_63479353_63479753	chr14_63478459_63479121,chr14_63479121_63479704,chr14_63477930_63478459
CPHS001260939	predicted	chr14	63480676	63481176	FALSE	weakly-positioned	Promoter｜Enhancer	chr14	63947394	63947394	chr14_63480714_63480960	NA	chr14_63480319_63481118
CPHS001260940	observed	chr14	63481941	63483114	FALSE	weakly-positioned	Promoter｜Enhancer	chr14	63948659	63948659	chr14_63482080_63482240,chr14_63482479_63482680,chr14_63482780_63483000	chr14_63482339_63482739	chr14_63482319_63482816,chr14_63482816_63483043,chr14_63483105_63483902,chr14_63481774_63482280
CPHS001260941	observed	chr14	63483233	63483910	FALSE	weakly-positioned	Promoter｜Enhancer	chr14	63949951	63949951	chr14_63483300_63483502	chr14_63483239_63483639	chr14_63483907_63484746,chr14_63483105_63483902
CPHS001260942	observed	chr14	63483910	63484993	FALSE	weakly-positioned	Promoter｜Enhancer	chr14	63950628	63950628	chr14_63484106_63484300,chr14_63484240_63484501,chr14_63484398_63484598,chr14_63484502_63484857	chr14_63483989_63484389	chr14_63484790_63485104,chr14_63483907_63484746
CPHS001260943	observed	chr14	63485906	63486072	FALSE	well-positioned	Enhancer	chr14	63952624	63952624	NA	NA	chr14_63486045_63486502
CPHS001260944	observed	chr14	63486443	63487185	FALSE	weakly-positioned	Promoter｜Enhancer	chr14	63953161	63953161	chr14_63486660_63486853,chr14_63486751_63486835,chr14_63486880_63487076	chr14_63486738_63487138	chr14_63486591_63486765,chr14_63486765_63487286,chr14_63486045_63486502
CPHS001260945	observed	chr14	63487648	63488340	FALSE	weakly-positioned	Promoter｜Enhancer	chr14	63954366	63954366	chr14_63487860_63488020	chr14_63487746_63488146	chr14_63487665_63488149,chr14_63488149_63488506,chr14_63487423_63487665
CPHS001260946	observed	chr14	63490440	63490846	FALSE	weakly-positioned	Promoter｜Enhancer	chr14	63957158	63957158	chr14_63490560_63490664	NA	chr14_63489831_63490805
CPHS001260947	observed	chr14	63491561	63491816	FALSE	asymmetrically-positioned	Enhancer	chr14	63958279	63958279	NA	NA	NA
CPHS001260948	observed	chr14	63491975	63492763	FALSE	asymmetrically-positioned	Promoter｜Enhancer	chr14	63958693	63958693	chr14_63492070_63492179,chr14_63492500_63492681	chr14_63492418_63492818,chr14_63491911_63492311	chr14_63492298_63492883,chr14_63491949_63492298
CPHS001260949	observed	chr14	63492763	63493745	FALSE	weakly-positioned	CTCF｜Promoter｜Enhancer	chr14	63959481	63959481	chr14_63492834_63492914,chr14_63493185_63493240,chr14_63493340_63493520	chr14_63493209_63493609,chr14_63492418_63492818	chr14_63492883_63493149,chr14_63493149_63493938,chr14_63492298_63492883
CPHS001260950	observed	chr14	63494650	63494858	FALSE	well-positioned	Enhancer	chr14	63961368	63961368	NA	NA	chr14_63494577_63495006
CPHS001260951	observed	chr14	63496111	63496595	FALSE	weakly-positioned	Enhancer	chr14	63962829	63962829	chr14_63496408_63496532	chr14_63496178_63496578	chr14_63496398_63496766
CPHS001260952	observed	chr14	63496863	63497510	FALSE	weakly-positioned	Enhancer	chr14	63963581	63963581	chr14_63496940_63497100,chr14_63497000_63497400	chr14_63496830_63497230	chr14_63496766_63497458
CPHS001260953	observed	chr14	63498628	63499331	FALSE	weakly-positioned	Promoter｜Enhancer	chr14	63965346	63965346	chr14_63499040_63499206,chr14_63498600_63498780	chr14_63498933_63499333,chr14_63498484_63498884	chr14_63498581_63499303
CPHS001260954	observed	chr14	63499461	63500184	FALSE	weakly-positioned	Promoter｜Enhancer	chr14	63966179	63966179	chr14_63499814_63499996	chr14_63499678_63500078	chr14_63499421_63500259
CPHS001260955	observed	chr14	63500842	63501850	FALSE	weakly-positioned	Enhancer	chr14	63967560	63967560	chr14_63501549_63501700	chr14_63501447_63501847	chr14_63501359_63501875,chr14_63500575_63501011
CPHS001260956	observed	chr14	63502132	63502296	FALSE	well-positioned	Enhancer	chr14	63968850	63968850	NA	NA	chr14_63502201_63502429
CPHS001260957	observed	chr14	63502859	63503418	FALSE	weakly-positioned	Enhancer	chr14	63969577	63969577	NA	chr14_63503144_63503544	chr14_63503043_63503511,chr14_63502622_63502933
CPHS001260958	observed	chr14	63504376	63505338	FALSE	weakly-positioned	Enhancer	chr14	63971094	63971094	chr14_63504680_63504893,chr14_63504900_63505120	chr14_63504649_63505049	chr14_63504521_63505156,chr14_63505156_63505429
CPHS001260959	observed	chr14	63505422	63505837	FALSE	weakly-positioned	Enhancer	chr14	63972140	63972140	NA	NA	chr14_63505429_63505692,chr14_63505741_63506117,chr14_63505156_63505429
CPHS001260960	observed	chr14	63507036	63507150	FALSE	well-positioned	TSS｜Enhancer	chr14	63973754	63973754	NA	NA	chr14_63506764_63507437
CPHS001260961	observed	chr14	63507591	63508558	FALSE	weakly-positioned	TSS｜Enhancer	chr14	63974309	63974309	chr14_63508169_63508360	chr14_63508021_63508421,chr14_63507492_63507892	chr14_63507671_63508486
CPHS001260962	observed	chr14	63509003	63509266	FALSE	well-positioned	TSS｜Enhancer	chr14	63975721	63975721	NA	NA	NA
CPHS001260963	observed	chr14	63510243	63511154	FALSE	weakly-positioned	Promoter｜Enhancer	chr14	63976961	63976961	chr14_63510540_63510744,chr14_63510716_63510980	chr14_63510450_63510850	chr14_63510435_63511106,chr14_63511106_63511508,chr14_63509977_63510435
CPHS001260964	observed	chr14	63511154	63511487	FALSE	asymmetrically-positioned	Promoter｜Enhancer	chr14	63977872	63977872	chr14_63511246_63511440	NA	chr14_63511106_63511508
CPHS001260965	observed	chr14	63511620	63511879	FALSE	well-positioned	Enhancer	chr14	63978338	63978338	chr14_63511620_63511840	NA	chr14_63511508_63511968
CPHS001260966	predicted	chr14	63511880	63512380	FALSE	weakly-positioned	Enhancer	chr14	63978598	63978598	NA	NA	chr14_63511968_63512402,chr14_63511508_63511968
CPHS001260967	observed	chr14	63512832	63513572	FALSE	weakly-positioned	Promoter｜Enhancer	chr14	63979550	63979550	chr14_63512907_63513100,chr14_63513159_63513232	NA	chr14_63513360_63514357,chr14_63512598_63513360
CPHS001260968	observed	chr14	63513572	63514194	FALSE	weakly-positioned	Promoter｜Enhancer	chr14	63980290	63980290	chr14_63513860_63514046	chr14_63513773_63514173	chr14_63513360_63514357
CPHS001260969	observed	chr14	63514194	63515111	FALSE	weakly-positioned	Enhancer	chr14	63980912	63980912	NA	NA	chr14_63514357_63514545,chr14_63514545_63515156,chr14_63513360_63514357
CPHS001260970	observed	chr14	63515893	63516402	FALSE	weakly-positioned	Enhancer	chr14	63982611	63982611	chr14_63516140_63516331,chr14_63516380_63516492	chr14_63516362_63516762	chr14_63516046_63516457
CPHS001260971	observed	chr14	63517005	63517229	FALSE	well-positioned	Enhancer	chr14	63983723	63983723	NA	NA	chr14_63516993_63517273
CPHS001260972	observed	chr14	63517428	63517634	FALSE	well-positioned	Enhancer	chr14	63984146	63984146	chr14_63517487_63517625	NA	chr14_63517273_63517660
CPHS001260973	observed	chr14	63520084	63520244	FALSE	well-positioned	NA	chr14	63986802	63986802	NA	NA	chr14_63519893_63520210
CPHS001260974	observed	chr14	63520759	63521029	FALSE	asymmetrically-positioned	NA	chr14	63987477	63987477	NA	NA	NA
CPHS001260975	observed	chr14	63521633	63522033	FALSE	weakly-positioned	Enhancer	chr14	63988351	63988351	NA	chr14_63521701_63522101	chr14_63521465_63521992
CPHS001260976	predicted	chr14	63522034	63523284	FALSE	weakly-positioned	Enhancer	chr14	63988752	63988752	NA	chr14_63522725_63523125,chr14_63521701_63522101	NA
CPHS001260977	observed	chr14	63523399	63524132	FALSE	weakly-positioned	Promoter｜Enhancer	chr14	63990117	63990117	chr14_63523845_63524040,chr14_63523980_63524220,chr14_63524060_63524400	chr14_63523714_63524114,chr14_63524115_63524515	chr14_63523599_63524008,chr14_63524008_63524536
CPHS001260978	observed	chr14	63524132	63524470	FALSE	weakly-positioned	Promoter｜Enhancer	chr14	63990850	63990850	chr14_63523980_63524220,chr14_63524060_63524400	chr14_63524115_63524515	chr14_63524008_63524536
CPHS001260979	observed	chr14	63524470	63525324	FALSE	weakly-positioned	Promoter｜Enhancer	chr14	63991188	63991188	chr14_63524860_63525080	chr14_63524808_63525208,chr14_63524115_63524515	chr14_63524536_63525333,chr14_63524008_63524536
CPHS001260980	observed	chr14	63525324	63525906	FALSE	weakly-positioned	Promoter｜Enhancer	chr14	63992042	63992042	chr14_63525439_63525500,chr14_63525520_63525820	chr14_63525451_63525851	chr14_63525333_63525887,chr14_63524536_63525333
CPHS001260981	observed	chr14	63529163	63529521	FALSE	asymmetrically-positioned	Enhancer	chr14	63995881	63995881	NA	chr14_63529223_63529623	chr14_63529026_63529330
CPHS001260982	observed	chr14	63532145	63532310	FALSE	well-positioned	NA	chr14	63998863	63998863	NA	NA	NA
CPHS001260983	observed	chr14	63532806	63533183	FALSE	weakly-positioned	Enhancer	chr14	63999524	63999524	chr14_63532740_63532960	chr14_63532754_63533154	chr14_63532589_63532924
CPHS001260984	observed	chr14	63533794	63534526	FALSE	weakly-positioned	CTCF｜Enhancer	chr14	64000512	64000512	chr14_63534100_63534200,chr14_63534220_63534340,chr14_63534400_63534580	chr14_63533508_63533908	chr14_63533879_63534310,chr14_63534356_63534591,chr14_63533597_63533879
CPHS001260985	observed	chr14	63535947	63536231	FALSE	well-positioned	Promoter｜Enhancer	chr14	64002665	64002665	chr14_63536040_63536236	NA	chr14_63535866_63536352
CPHS001260986	observed	chr14	63536327	63537227	FALSE	weakly-positioned	Promoter｜Enhancer	chr14	64003045	64003045	NA	NA	chr14_63536352_63536677,chr14_63537219_63537470,chr14_63535866_63536352
CPHS001260987	observed	chr14	63541039	63541238	FALSE	well-positioned	Promoter｜Enhancer	chr14	64007757	64007757	NA	NA	chr14_63540931_63541253
CPHS001260988	predicted	chr14	63541239	63541739	FALSE	weakly-positioned	TSS｜Enhancer	chr14	64007957	64007957	chr14_63541485_63541680	NA	chr14_63541256_63541808,chr14_63540931_63541253
CPHS001260989	observed	chr14	63542180	63544298	TRUE	weakly-positioned	TSS｜Enhancer	chr14	64008898	64008898	chr14_63542380_63542656,chr14_63542616_63542929,chr14_63543077_63543194,chr14_63543340_63543600,chr14_63543725_63543860,chr14_63543996_63544260,chr14_63544180_63544411,chr14_63542174_63542356	chr14_63542295_63542695,chr14_63542874_63543274,chr14_63543279_63543679,chr14_63543684_63544084	chr14_63542446_63542820,chr14_63542820_63543193,chr14_63543193_63543994,chr14_63543994_63544408,chr14_63541808_63542446
CPHS001260990	observed	chr14	63544758	63544947	FALSE	well-positioned	CTCF｜TSS｜Enhancer	chr14	64011476	64011476	chr14_63544767_63544940,chr14_63544935_63544999,chr14_63544535_63544760	chr14_63544930_63545330,chr14_63544437_63544837	chr14_63544408_63545399
CPHS001260991	observed	chr14	63547878	63548103	FALSE	well-positioned	Promoter｜Enhancer	chr14	64014596	64014596	chr14_63547923_63548200	NA	chr14_63547768_63548426
CPHS001260992	predicted	chr14	63548104	63548604	FALSE	weakly-positioned	Promoter｜Enhancer	chr14	64014822	64014822	chr14_63548140_63548324,chr14_63547923_63548200	chr14_63548234_63548634	chr14_63547768_63548426
CPHS001260993	observed	chr14	63549827	63550659	FALSE	weakly-positioned	NA	chr14	64016545	64016545	NA	chr14_63550602_63551002	NA
CPHS001260994	observed	chr14	63551163	63551910	FALSE	weakly-positioned	Promoter｜Enhancer	chr14	64017881	64017881	chr14_63551440_63551621	chr14_63551342_63551742	chr14_63551172_63551916
CPHS001260995	observed	chr14	63553095	63553422	FALSE	asymmetrically-positioned	Promoter|Enhancer	chr14	64019813	64019813	NA	chr14_63553418_63553818	chr14_63553191_63553686,chr14_63552957_63553191
CPHS001260996	observed	chr14	63554350	63554644	FALSE	asymmetrically-positioned	NA	chr14	64021068	64021068	NA	NA	NA
CPHS001260997	observed	chr14	63554900	63555116	FALSE	well-positioned	NA	chr14	64021618	64021618	NA	NA	chr14_63554676_63555197
CPHS001260998	observed	chr14	63555372	63556009	FALSE	weakly-positioned	NA	chr14	64022090	64022090	chr14_63555625_63555765	NA	chr14_63555326_63555580
CPHS001260999	observed	chr14	63556221	63556486	FALSE	well-positioned	NA	chr14	64022939	64022939	chr14_63556280_63556440	chr14_63556148_63556548	chr14_63556075_63556602
CPHS001261000	predicted	chr14	63561237	63561737	FALSE	weakly-positioned	Promoter|Enhancer	chr14	64027955	64027955	chr14_63561560_63561620	NA	NA
CPHS001261001	observed	chr14	63562395	63562731	FALSE	asymmetrically-positioned	Enhancer	chr14	64029113	64029113	chr14_63562500_63562680	chr14_63562369_63562769	chr14_63562398_63562973
CPHS001261002	observed	chr14	63563175	63564098	FALSE	weakly-positioned	Promoter｜Enhancer	chr14	64029893	64029893	chr14_63563188_63563249,chr14_63563252_63563500,chr14_63563720_63563911,chr14_63563928_63563980	chr14_63563582_63563982	chr14_63563485_63564081,chr14_63564081_63564731,chr14_63562973_63563485
CPHS001261003	observed	chr14	63564098	63564947	FALSE	weakly-positioned	Promoter｜Enhancer	chr14	64030816	64030816	chr14_63564419_63564613	chr14_63564336_63564736	chr14_63564081_63564731
CPHS001261004	observed	chr14	63565869	63566286	FALSE	weakly-positioned	Promoter|Enhancer	chr14	64032587	64032587	chr14_63566040_63566194	NA	chr14_63565769_63566232
CPHS001261005	observed	chr14	63572639	63572893	FALSE	well-positioned	NA	chr14	64039357	64039357	NA	NA	NA
CPHS001261006	observed	chr14	63573020	63573925	FALSE	asymmetrically-positioned	NA	chr14	64039738	64039738	chr14_63573520_63573740,chr14_63573680_63573870,chr14_63573835_63573980	chr14_63573563_63573963	chr14_63573044_63573349,chr14_63573349_63573997
CPHS001261007	observed	chr14	63576659	63576801	FALSE	well-positioned	NA	chr14	64043377	64043377	NA	NA	NA
CPHS001261008	observed	chr14	63578285	63578917	FALSE	asymmetrically-positioned	Enhancer	chr14	64045003	64045003	chr14_63578400_63578560,chr14_63578280_63578500	NA	chr14_63578194_63578653
CPHS001261009	observed	chr14	63580800	63581599	FALSE	weakly-positioned	Enhancer	chr14	64047518	64047518	chr14_63580935_63581180,chr14_63581140_63581380,chr14_63581460_63581820,chr14_63580633_63580920,chr14_63580781_63580980	chr14_63580832_63581232,chr14_63581442_63581842	chr14_63581038_63581274,chr14_63581274_63581632
CPHS001261010	observed	chr14	63582992	63583748	FALSE	weakly-positioned	NA	chr14	64049710	64049710	chr14_63583380_63583580	NA	chr14_63583132_63583626
CPHS001261011	observed	chr14	63584202	63584660	FALSE	weakly-positioned	NA	chr14	64050920	64050920	chr14_63584600_63584800	NA	chr14_63584630_63584943
CPHS001261012	observed	chr14	63588075	63588231	FALSE	well-positioned	Enhancer	chr14	64054793	64054793	chr14_63587985_63588097	NA	chr14_63588123_63588399,chr14_63587698_63588076
CPHS001261013	observed	chr14	63593858	63595523	FALSE	weakly-positioned	Promoter	chr14	64060576	64060576	chr14_63594712_63594820,chr14_63595006_63595084,chr14_63595125_63595283	NA	chr14_63593923_63594420,chr14_63594420_63594964,chr14_63594964_63595585,chr14_63593580_63593923
CPHS001261014	observed	chr14	63596858	63597680	FALSE	weakly-positioned	TES｜Promoter｜Enhancer	chr14	64063576	64063576	chr14_63597119_63597240	NA	chr14_63597191_63597662,chr14_63597662_63598226,chr14_63596607_63596887
CPHS001261015	observed	chr14	63597680	63598060	FALSE	weakly-positioned	TES｜Promoter｜Enhancer	chr14	64064398	64064398	chr14_63597818_63597909,chr14_63597852_63597977	NA	chr14_63597662_63598226
CPHS001261016	observed	chr14	63598750	63599250	FALSE	weakly-positioned	TES｜Promoter	chr14	64065468	64065468	chr14_63598900_63599140	chr14_63598812_63599212	chr14_63598928_63599275
CPHS001261017	predicted	chr14	63601251	63601751	FALSE	weakly-positioned	Promoter|Enhancer	chr14	64067969	64067969	NA	NA	chr14_63601260_63601429
CPHS001261018	observed	chr14	63603691	63604378	FALSE	weakly-positioned	Enhancer	chr14	64070409	64070409	chr14_63603869_63604060,chr14_63603929_63604177	chr14_63603753_63604153	chr14_63603693_63604236
CPHS001261019	observed	chr14	63604835	63605659	FALSE	weakly-positioned	Promoter｜Enhancer	chr14	64071553	64071553	chr14_63605207_63605367,chr14_63604729_63604940	chr14_63605114_63605514	chr14_63604766_63605488
CPHS001261020	observed	chr14	63606474	63606682	FALSE	well-positioned	NA	chr14	64073192	64073192	NA	NA	chr14_63606480_63607096
CPHS001261021	observed	chr14	63610107	63610845	FALSE	weakly-positioned	Enhancer	chr14	64076825	64076825	chr14_63610340_63610620,chr14_63610476_63610660	NA	chr14_63610248_63610719,chr14_63609799_63610248
CPHS001261022	predicted	chr14	63610846	63610948	FALSE	well-positioned	Enhancer	chr14	64077564	64077564	NA	NA	NA
CPHS001261023	observed	chr14	63610949	63611493	FALSE	weakly-positioned	Enhancer	chr14	64077667	64077667	chr14_63611021_63611149,chr14_63611203_63611400	chr14_63611050_63611450	chr14_63611087_63611584
CPHS001261024	observed	chr14	63611898	63612248	FALSE	asymmetrically-positioned	Enhancer	chr14	64078616	64078616	chr14_63612000_63612200	chr14_63611877_63612277	chr14_63611960_63612325
CPHS001261025	observed	chr14	63613845	63615884	FALSE	weakly-positioned	Enhancer	chr14	64080563	64080563	chr14_63613860_63614360,chr14_63614138_63614300,chr14_63614400_63614600,chr14_63614600_63614780,chr14_63614634_63614900,chr14_63615008_63615317,chr14_63615420_63615536,chr14_63615480_63615695	chr14_63614256_63614656,chr14_63614852_63615252,chr14_63615420_63615820	chr14_63613877_63614276,chr14_63614368_63614594,chr14_63614594_63615629
CPHS001261026	observed	chr14	63615884	63616988	FALSE	weakly-positioned	Enhancer	chr14	64082602	64082602	chr14_63616137_63616307,chr14_63616480_63616700	chr14_63616018_63616418	chr14_63615948_63616418,chr14_63616451_63617095
CPHS001261027	observed	chr14	63619045	63619381	FALSE	asymmetrically-positioned	Enhancer	chr14	64085763	64085763	chr14_63619087_63619240	chr14_63618917_63619317	chr14_63618812_63619452
CPHS001261028	observed	chr14	63620460	63621367	FALSE	weakly-positioned	Enhancer	chr14	64087178	64087178	chr14_63621060_63621267	chr14_63620994_63621394	chr14_63620075_63620531
CPHS001261029	predicted	chr14	63621368	63621507	FALSE	well-positioned	Enhancer	chr14	64088086	64088086	NA	chr14_63620994_63621394	NA
CPHS001261030	observed	chr14	63621508	63622444	FALSE	weakly-positioned	Enhancer	chr14	64088226	64088226	chr14_63621695_63621751,chr14_63621800_63622180	chr14_63621565_63621965,chr14_63622010_63622410	chr14_63621557_63622449
CPHS001261031	observed	chr14	63624135	63624531	FALSE	asymmetrically-positioned	Enhancer	chr14	64090853	64090853	chr14_63624304_63624480	chr14_63624191_63624591	chr14_63623999_63624638
CPHS001261032	observed	chr14	63624727	63625363	FALSE	weakly-positioned	Enhancer	chr14	64091445	64091445	chr14_63624800_63624980,chr14_63625024_63625165,chr14_63625320_63625620	chr14_63624696_63625096	chr14_63625250_63625835,chr14_63624638_63625248
CPHS001261033	predicted	chr14	63626364	63626864	FALSE	weakly-positioned	NA	chr14	64093082	64093082	NA	NA	chr14_63626442_63626808,chr14_63626808_63627283
CPHS001261034	observed	chr14	63626884	63627039	FALSE	well-positioned	NA	chr14	64093602	64093602	NA	NA	chr14_63626808_63627283
CPHS001261035	predicted	chr14	63629290	63629790	FALSE	weakly-positioned	Enhancer	chr14	64096008	64096008	NA	NA	chr14_63629395_63629718
CPHS001261036	observed	chr14	63630535	63630896	FALSE	weakly-positioned	NA	chr14	64097253	64097253	NA	NA	chr14_63630362_63631034
CPHS001261037	observed	chr14	63631405	63632062	FALSE	weakly-positioned	Enhancer	chr14	64098123	64098123	chr14_63631700_63631860,chr14_63631880_63632080	chr14_63631577_63631977	chr14_63631477_63631934
CPHS001261038	observed	chr14	63632159	63632388	FALSE	well-positioned	Promoter｜Enhancer	chr14	64098877	64098877	NA	NA	chr14_63632105_63632408
CPHS001261039	observed	chr14	63632410	63632530	FALSE	well-positioned	Promoter｜Enhancer	chr14	64099128	64099128	NA	chr14_63632426_63632826	NA
CPHS001261040	observed	chr14	63632632	63633293	FALSE	asymmetrically-positioned	CTCF｜Enhancer	chr14	64099350	64099350	chr14_63633040_63633220	chr14_63632907_63633307,chr14_63632426_63632826	chr14_63632717_63633453
CPHS001261041	observed	chr14	63633595	63634232	FALSE	weakly-positioned	CTCF｜Enhancer	chr14	64100313	64100313	chr14_63633700_63633748,chr14_63633880_63634049	NA	chr14_63633622_63634199,chr14_63633453_63633622
CPHS001261042	observed	chr14	63634504	63634763	FALSE	well-positioned	Enhancer	chr14	64101222	64101222	NA	NA	NA
CPHS001261043	observed	chr14	63641180	63642709	TRUE	asymmetrically-positioned	CTCF｜TSS｜Enhancer	chr14	64107898	64107898	chr14_63641227_63641400,chr14_63641380_63641457,chr14_63641456_63641740,chr14_63641640_63641820,chr14_63641820_63642180,chr14_63642340_63642540,chr14_63642480_63642640,chr14_63642664_63642802,chr14_63640956_63641184	chr14_63641393_63641793,chr14_63641823_63642223,chr14_63642230_63642630	chr14_63641934_63642336,chr14_63642336_63642788,chr14_63641022_63641934
CPHS001261044	observed	chr14	63647501	63648429	FALSE	weakly-positioned	Promoter｜Enhancer	chr14	64114219	64114219	chr14_63647749_63647970,chr14_63648116_63648311	chr14_63647672_63648072	chr14_63648136_63649041,chr14_63647484_63648136
CPHS001261045	predicted	chr14	63649180	63649930	FALSE	weakly-positioned	Promoter｜Enhancer	chr14	64115898	64115898	NA	NA	chr14_63649229_63649626,chr14_63649651_63650049
CPHS001261046	observed	chr14	63649966	63651169	FALSE	weakly-positioned	Promoter｜Enhancer	chr14	64116684	64116684	chr14_63650400_63650620,chr14_63650470_63650880	chr14_63650297_63650697	chr14_63650065_63651044,chr14_63651080_63651434,chr14_63649651_63650049
CPHS001261047	observed	chr14	63652444	63653713	FALSE	weakly-positioned	Promoter｜Enhancer	chr14	64119162	64119162	chr14_63652520_63652735	NA	chr14_63653545_63653903,chr14_63652421_63652914
CPHS001261048	observed	chr14	63654315	63654828	FALSE	weakly-positioned	Enhancer	chr14	64121033	64121033	chr14_63654400_63654760,chr14_63654404_63654605	chr14_63654435_63654835	chr14_63654255_63654674
CPHS001261049	predicted	chr14	63654829	63655329	FALSE	weakly-positioned	Enhancer	chr14	64121547	64121547	chr14_63655000_63655260	chr14_63654912_63655312,chr14_63654435_63654835	chr14_63654938_63655420
CPHS001261050	observed	chr14	63655585	63655849	FALSE	well-positioned	Enhancer	chr14	64122303	64122303	NA	chr14_63655835_63656235	chr14_63655801_63656025,chr14_63655527_63655801
CPHS001261051	observed	chr14	63656167	63656678	FALSE	weakly-positioned	Promoter｜Enhancer	chr14	64122885	64122885	chr14_63656285_63656524,chr14_63656646_63656697	chr14_63656246_63656646,chr14_63656646_63657046,chr14_63655835_63656235	chr14_63656672_63657081,chr14_63656025_63656672
CPHS001261052	observed	chr14	63656729	63657360	FALSE	weakly-positioned	Promoter｜Enhancer	chr14	64123447	64123447	chr14_63657233_63657360,chr14_63656700_63656900	chr14_63656646_63657046	chr14_63657081_63657492,chr14_63656672_63657081
CPHS001261053	observed	chr14	63659420	63660228	FALSE	weakly-positioned	Promoter｜Enhancer	chr14	64126138	64126138	chr14_63659540_63659740,chr14_63659836_63660064	chr14_63659765_63660165	chr14_63659484_63660256
CPHS001261054	observed	chr14	63660299	63660840	FALSE	weakly-positioned	CTCF｜Promoter｜Enhancer	chr14	64127017	64127017	chr14_63660440_63660623	chr14_63660359_63660759	chr14_63660292_63660922
CPHS001261055	observed	chr14	63660921	63661117	FALSE	well-positioned	Enhancer	chr14	64127639	64127639	NA	NA	chr14_63660922_63661163,chr14_63660292_63660922
CPHS001261056	observed	chr14	63661910	63662246	FALSE	asymmetrically-positioned	Enhancer	chr14	64128628	64128628	NA	chr14_63661895_63662295	NA
CPHS001261057	observed	chr14	63662526	63663302	FALSE	weakly-positioned	Promoter｜Enhancer	chr14	64129244	64129244	NA	chr14_63662696_63663096	chr14_63662554_63662731,chr14_63662748_63663311
CPHS001261058	observed	chr14	63663302	63664810	FALSE	weakly-positioned	Promoter｜Enhancer	chr14	64130020	64130020	chr14_63663520_63663703,chr14_63663701_63663809,chr14_63663900_63664220,chr14_63664060_63664340	chr14_63663448_63663848,chr14_63663971_63664371,chr14_63664719_63665119	chr14_63663388_63663677,chr14_63663677_63664554,chr14_63664554_63665203,chr14_63662748_63663311
CPHS001261059	observed	chr14	63665668	63665858	FALSE	well-positioned	Enhancer	chr14	64132386	64132386	NA	NA	chr14_63665620_63665904
CPHS001261060	observed	chr14	63666330	63666688	FALSE	well-positioned	Enhancer	chr14	64133048	64133048	chr14_63666420_63666632	chr14_63666291_63666691	chr14_63666276_63666797
CPHS001261061	observed	chr14	63670655	63671360	FALSE	weakly-positioned	Promoter｜Enhancer	chr14	64137373	64137373	chr14_63670784_63671040	chr14_63670707_63671107	chr14_63669974_63671262
CPHS001261062	observed	chr14	63671995	63672504	FALSE	weakly-positioned	Promoter｜Enhancer	chr14	64138713	64138713	chr14_63672104_63672320,chr14_63672220_63672488,chr14_63672420_63672660	chr14_63671991_63672391	chr14_63672474_63673241,chr14_63671891_63672474
CPHS001261063	observed	chr14	63672504	63673396	FALSE	weakly-positioned	Promoter｜Enhancer	chr14	64139222	64139222	chr14_63672519_63672834,chr14_63672768_63673024,chr14_63673080_63673304,chr14_63672420_63672660	chr14_63672796_63673196	chr14_63673241_63673602,chr14_63672474_63673241
CPHS001261064	observed	chr14	63674016	63674470	FALSE	weakly-positioned	Enhancer	chr14	64140734	64140734	chr14_63674180_63674415,chr14_63673968_63674200	chr14_63673851_63674251	chr14_63674138_63674505,chr14_63673618_63674138
CPHS001261065	observed	chr14	63677565	63678469	FALSE	weakly-positioned	Promoter｜Enhancer	chr14	64144283	64144283	chr14_63677960_63678142,chr14_63678020_63678400	chr14_63677854_63678254	chr14_63677770_63678536,chr14_63677061_63677694
CPHS001261066	observed	chr14	63678578	63678926	FALSE	asymmetrically-positioned	Promoter｜Enhancer	chr14	64145296	64145296	chr14_63678640_63678840	chr14_63678531_63678931	chr14_63678536_63678883
CPHS001261067	observed	chr14	63681004	63681407	FALSE	weakly-positioned	Promoter|Enhancer	chr14	64147722	64147722	chr14_63680960_63681160	chr14_63681303_63681703	NA
CPHS001261068	observed	chr14	63682816	63682972	FALSE	well-positioned	Enhancer	chr14	64149534	64149534	chr14_63682828_63682992	chr14_63682663_63683063	chr14_63682672_63683107
CPHS001261069	observed	chr14	63683094	63683659	FALSE	weakly-positioned	CTCF｜Enhancer	chr14	64149812	64149812	chr14_63683280_63683500	NA	chr14_63683107_63683679,chr14_63682672_63683107
CPHS001261070	observed	chr14	63686966	63687281	FALSE	asymmetrically-positioned	CTCF｜Enhancer	chr14	64153684	64153684	chr14_63687054_63687234	chr14_63686969_63687369	chr14_63686891_63687287
CPHS001261071	observed	chr14	63689107	63689445	FALSE	asymmetrically-positioned	Enhancer	chr14	64155825	64155825	chr14_63689200_63689440	chr14_63689202_63689602	chr14_63688981_63689519
CPHS001261072	observed	chr14	63691610	63691903	FALSE	well-positioned	CTCF｜Enhancer	chr14	64158328	64158328	chr14_63691629_63691851,chr14_63691487_63691700	NA	chr14_63691359_63691938
CPHS001261073	observed	chr14	63692355	63692648	FALSE	asymmetrically-positioned	Enhancer	chr14	64159073	64159073	chr14_63692420_63692600,chr14_63692560_63692840	NA	chr14_63692359_63692624
CPHS001261074	observed	chr14	63695734	63696069	FALSE	asymmetrically-positioned	NA	chr14	64162452	64162452	NA	chr14_63695753_63696153	chr14_63695797_63696060
CPHS001261075	observed	chr14	63696888	63697120	FALSE	asymmetrically-positioned	Promoter|Enhancer	chr14	64163606	64163606	chr14_63696980_63697117	NA	NA
CPHS001261076	observed	chr14	63697911	63698344	FALSE	weakly-positioned	Enhancer	chr14	64164629	64164629	chr14_63698159_63698340	chr14_63698020_63698420	chr14_63698201_63698454,chr14_63697804_63698201
CPHS001261077	observed	chr14	63699290	63699668	FALSE	weakly-positioned	Enhancer	chr14	64166008	64166008	NA	NA	chr14_63699136_63699524
CPHS001261078	observed	chr14	63699755	63699997	FALSE	well-positioned	NA	chr14	64166473	64166473	NA	NA	chr14_63699917_63700308
CPHS001261079	observed	chr14	63701174	63702491	FALSE	weakly-positioned	Promoter｜Enhancer	chr14	64167892	64167892	chr14_63701180_63701365,chr14_63701646_63701900,chr14_63701980_63702172,chr14_63702062_63702320,chr14_63702211_63702299	chr14_63701904_63702304,chr14_63701074_63701474	chr14_63701281_63701968,chr14_63701968_63702390
CPHS001261080	observed	chr14	63702491	63702947	FALSE	weakly-positioned	Promoter｜Enhancer	chr14	64169209	64169209	NA	NA	chr14_63702679_63702888
CPHS001261081	observed	chr14	63705318	63706260	FALSE	weakly-positioned	Promoter｜Enhancer	chr14	64172036	64172036	chr14_63705540_63705740,chr14_63705800_63705973,chr14_63706119_63706335	chr14_63705707_63706107	chr14_63705195_63706434
CPHS001261082	observed	chr14	63706434	63706686	FALSE	well-positioned	Promoter｜Enhancer	chr14	64173152	64173152	NA	NA	NA
CPHS001261083	observed	chr14	63707233	63707567	FALSE	well-positioned	Promoter｜Enhancer	chr14	64173951	64173951	chr14_63707323_63707488	chr14_63707210_63707610	chr14_63707240_63708005
CPHS001261084	observed	chr14	63710467	63710896	FALSE	weakly-positioned	Promoter｜Enhancer	chr14	64177185	64177185	chr14_63710524_63710800	chr14_63710478_63710878	chr14_63710399_63710936
CPHS001261085	observed	chr14	63712183	63712673	FALSE	weakly-positioned	Promoter｜Enhancer	chr14	64178901	64178901	chr14_63712260_63712420,chr14_63712345_63712519	chr14_63712135_63712535	chr14_63712125_63712557
CPHS001261086	observed	chr14	63712673	63713554	FALSE	weakly-positioned	Enhancer	chr14	64179391	64179391	chr14_63713140_63713360,chr14_63713394_63713640	chr14_63712895_63713295	chr14_63712861_63713592
CPHS001261087	observed	chr14	63713624	63714355	FALSE	weakly-positioned	Enhancer	chr14	64180342	64180342	chr14_63713830_63714001,chr14_63713880_63714180,chr14_63713394_63713640	chr14_63713704_63714104	chr14_63713596_63714203
CPHS001261088	observed	chr14	63715384	63715871	FALSE	weakly-positioned	Promoter｜Enhancer	chr14	64182102	64182102	chr14_63715533_63715700,chr14_63715776_63715934	chr14_63715366_63715766	chr14_63715393_63715717,chr14_63715723_63716100
CPHS001261089	observed	chr14	63717787	63718064	FALSE	well-positioned	Promoter｜Enhancer	chr14	64184505	64184505	chr14_63717825_63718000,chr14_63717718_63717800	chr14_63717725_63718125	chr14_63717362_63718230
CPHS001261090	observed	chr14	63724103	63724393	FALSE	asymmetrically-positioned	Promoter｜Enhancer	chr14	64190821	64190821	chr14_63724326_63724536	NA	chr14_63723712_63724401
CPHS001261091	observed	chr14	63725246	63725435	FALSE	well-positioned	Promoter｜Enhancer	chr14	64191964	64191964	chr14_63725320_63725560	NA	chr14_63725118_63725830
CPHS001261092	observed	chr14	63726027	63726188	FALSE	well-positioned	TSS｜Enhancer	chr14	64192745	64192745	chr14_63726000_63726220	NA	chr14_63725830_63726395
CPHS001261093	observed	chr14	63726522	63726966	FALSE	weakly-positioned	TSS｜Enhancer	chr14	64193240	64193240	chr14_63726629_63726920,chr14_63726640_63727260,chr14_63726400_63726660	chr14_63726494_63726894	chr14_63726395_63727053
CPHS001261094	observed	chr14	63727126	63729195	TRUE	weakly-positioned	TSS｜Enhancer	chr14	64193844	64193844	chr14_63727219_63727460,chr14_63727440_63727720,chr14_63727760_63728046,chr14_63728060_63728419,chr14_63728480_63728543,chr14_63728759_63728891,chr14_63728878_63729020,chr14_63729014_63729116,chr14_63729140_63729320,chr14_63726640_63727260,chr14_63727008_63727197,chr14_63727101_63727224	chr14_63727441_63727841,chr14_63727923_63728323,chr14_63728373_63728773	chr14_63727696_63728090,chr14_63728090_63728749,chr14_63728749_63729336,chr14_63727053_63727696
CPHS001261095	observed	chr14	63735418	63735543	FALSE	well-positioned	Enhancer	chr14	64202136	64202136	NA	NA	NA
CPHS001261096	observed	chr14	63735721	63736167	FALSE	weakly-positioned	Enhancer	chr14	64202439	64202439	chr14_63735860_63736060	chr14_63735764_63736164	chr14_63735778_63736401
CPHS001261097	observed	chr14	63737296	63738312	FALSE	weakly-positioned	Promoter｜Enhancer	chr14	64204014	64204014	chr14_63737588_63737740,chr14_63737720_63737900,chr14_63738052_63738117	chr14_63737639_63738039	chr14_63737350_63738358
CPHS001261098	observed	chr14	63740405	63740551	FALSE	well-positioned	NA	chr14	64207123	64207123	chr14_63740396_63740517	NA	chr14_63740192_63740783
CPHS001261099	predicted	chr14	63742552	63743052	FALSE	asymmetrically-positioned	NA	chr14	64209270	64209270	NA	NA	chr14_63742655_63743002
CPHS001261100	observed	chr14	63745678	63746678	FALSE	weakly-positioned	CTCF｜Promoter｜Enhancer	chr14	64212396	64212396	chr14_63745882_63746040,chr14_63745996_63746220,chr14_63746140_63746360,chr14_63746340_63746527	chr14_63746013_63746413	chr14_63745691_63746791,chr14_63745276_63745691
CPHS001261101	observed	chr14	63747489	63748368	FALSE	weakly-positioned	Promoter｜Enhancer	chr14	64214207	64214207	chr14_63747914_63748172	chr14_63747906_63748306	chr14_63747497_63747797,chr14_63747797_63748499,chr14_63747041_63747497
CPHS001261102	observed	chr14	63748629	63749662	FALSE	weakly-positioned	Promoter｜Enhancer	chr14	64215347	64215347	chr14_63748915_63749120,chr14_63749473_63749654	chr14_63748768_63749168	chr14_63748740_63749394,chr14_63749394_63749872
CPHS001261103	observed	chr14	63750959	63751923	FALSE	weakly-positioned	NA	chr14	64217677	64217677	NA	NA	chr14_63750818_63751453
CPHS001261104	observed	chr14	63752455	63753470	FALSE	weakly-positioned	Promoter｜Enhancer	chr14	64219173	64219173	chr14_63752579_63752743,chr14_63752769_63752826,chr14_63752897_63753104	chr14_63752796_63753196	chr14_63753387_63753641,chr14_63752361_63753362
CPHS001261105	observed	chr14	63758449	63758669	FALSE	well-positioned	Enhancer	chr14	64225167	64225167	NA	chr14_63758461_63758861	chr14_63758483_63758804,chr14_63758143_63758464
CPHS001261106	observed	chr14	63759158	63759990	FALSE	weakly-positioned	CTCF｜TSS｜Enhancer	chr14	64225876	64225876	chr14_63759546_63759722,chr14_63759646_63759840	chr14_63759438_63759838	chr14_63759259_63759919,chr14_63759921_63760845
CPHS001261107	observed	chr14	63759990	63760455	FALSE	asymmetrically-positioned	CTCF｜TSS｜Enhancer	chr14	64226708	64226708	chr14_63760100_63760300	chr14_63760006_63760406	chr14_63759921_63760845
CPHS001261108	observed	chr14	63761413	63762097	FALSE	asymmetrically-positioned	TSS｜Enhancer	chr14	64228131	64228131	chr14_63761460_63761680,chr14_63761460_63761980,chr14_63761800_63762019	chr14_63761640_63762040	chr14_63761723_63762128,chr14_63761212_63761723
CPHS001261109	predicted	chr14	63762348	63762848	FALSE	weakly-positioned	TSS｜Enhancer	chr14	64229066	64229066	chr14_63762640_63762869	chr14_63762119_63762519	NA
CPHS001261110	observed	chr14	63763631	63764695	FALSE	weakly-positioned	TSS｜Enhancer	chr14	64230349	64230349	chr14_63763664_63763819,chr14_63764260_63764442	chr14_63764160_63764560	chr14_63763972_63764558,chr14_63763378_63763968
CPHS001261111	observed	chr14	63764695	63765344	FALSE	weakly-positioned	Promoter｜Enhancer	chr14	64231413	64231413	chr14_63764820_63765040	NA	chr14_63764743_63765281
CPHS001261112	observed	chr14	63766498	63766953	FALSE	weakly-positioned	Enhancer	chr14	64233216	64233216	chr14_63766680_63766880,chr14_63766431_63766605	chr14_63766437_63766837	chr14_63766650_63767106,chr14_63766363_63766650
CPHS001261113	observed	chr14	63768430	63769378	FALSE	weakly-positioned	Promoter｜Enhancer	chr14	64235148	64235148	chr14_63768700_63768900,chr14_63768860_63769060,chr14_63769140_63769300	chr14_63768598_63768998,chr14_63769036_63769436	chr14_63769152_63769412,chr14_63768253_63769129
CPHS001261114	observed	chr14	63769771	63770872	FALSE	weakly-positioned	CTCF｜Enhancer	chr14	64236489	64236489	chr14_63770060_63770238,chr14_63770299_63770460	chr14_63770172_63770572	chr14_63769826_63770081,chr14_63770115_63770688,chr14_63770696_63770874
CPHS001261115	observed	chr14	63773215	63774135	FALSE	weakly-positioned	Enhancer	chr14	64239933	64239933	chr14_63773626_63773800	chr14_63773503_63773903	chr14_63773417_63774044,chr14_63773059_63773388
CPHS001261116	observed	chr14	63776571	63778128	FALSE	weakly-positioned	Enhancer	chr14	64243289	64243289	chr14_63777118_63777300,chr14_63778033_63778195	chr14_63777011_63777411	chr14_63776625_63777531,chr14_63777723_63778319
CPHS001261117	observed	chr14	63779328	63779625	FALSE	well-positioned	NA	chr14	64246046	64246046	NA	NA	chr14_63779038_63779552
CPHS001261118	observed	chr14	63781240	63781434	FALSE	well-positioned	NA	chr14	64247958	64247958	NA	NA	chr14_63781431_63782203
CPHS001261119	observed	chr14	63781575	63782198	FALSE	asymmetrically-positioned	NA	chr14	64248293	64248293	chr14_63781800_63781980	NA	chr14_63781431_63782203
CPHS001261120	observed	chr14	63783039	63784224	FALSE	weakly-positioned	Promoter	chr14	64249757	64249757	chr14_63783040_63783210,chr14_63783547_63783740,chr14_63783680_63783880,chr14_63784000_63784180	chr14_63783623_63784023,chr14_63783003_63783403	chr14_63783626_63784145,chr14_63782995_63783571
CPHS001261121	observed	chr14	63787513	63789339	FALSE	weakly-positioned	Enhancer	chr14	64254231	64254231	chr14_63788079_63788498,chr14_63788480_63788620,chr14_63788640_63788879,chr14_63789040_63789082,chr14_63789152_63789320	chr14_63788426_63788826,chr14_63789044_63789444	chr14_63787633_63788074,chr14_63788074_63788407,chr14_63788407_63788904,chr14_63789126_63789581
CPHS001261122	predicted	chr14	63789840	63790340	FALSE	weakly-positioned	Enhancer	chr14	64256558	64256558	NA	NA	NA
CPHS001261123	observed	chr14	63792742	63793382	FALSE	weakly-positioned	Enhancer	chr14	64259460	64259460	chr14_63793151_63793288	chr14_63792972_63793372	chr14_63792989_63793686,chr14_63792594_63792989
CPHS001261124	observed	chr14	63793480	63793741	FALSE	well-positioned	Enhancer	chr14	64260198	64260198	chr14_63793460_63793677	chr14_63793408_63793808	chr14_63792989_63793686
CPHS001261125	observed	chr14	63795162	63796283	FALSE	weakly-positioned	NA	chr14	64261880	64261880	chr14_63795460_63795640,chr14_63795645_63795819	NA	chr14_63795551_63795986
CPHS001261126	observed	chr14	63798482	63798637	FALSE	well-positioned	NA	chr14	64265200	64265200	NA	NA	chr14_63798070_63798485
CPHS001261127	observed	chr14	63798785	63800883	FALSE	weakly-positioned	Promoter|Enhancer	chr14	64265503	64265503	chr14_63799430_63799657,chr14_63799739_63799900,chr14_63799940_63800076,chr14_63800140_63800260,chr14_63800219_63800306,chr14_63800300_63800359,chr14_63800420_63800680,chr14_63800766_63800920	chr14_63799159_63799559,chr14_63799627_63800027,chr14_63798739_63799139	chr14_63799326_63800172,chr14_63800172_63800560,chr14_63800832_63801500,chr14_63798702_63799326
CPHS001261128	observed	chr14	63801070	63801340	FALSE	well-positioned	CTCF	chr14	64267788	64267788	chr14_63801092_63801270	chr14_63801265_63801665	chr14_63800832_63801500
CPHS001261129	observed	chr14	63802303	63802589	FALSE	asymmetrically-positioned	Promoter|Enhancer	chr14	64269021	64269021	chr14_63802333_63802514,chr14_63802583_63802760	NA	chr14_63802320_63802590
CPHS001261130	observed	chr14	63803164	63803794	FALSE	weakly-positioned	CTCF｜Promoter	chr14	64269882	64269882	chr14_63803772_63804013	chr14_63803042_63803442	NA
CPHS001261131	predicted	chr14	63805045	63805795	FALSE	asymmetrically-positioned	Promoter|Enhancer	chr14	64271763	64271763	chr14_63805100_63805133,chr14_63805340_63805472,chr14_63805581_63805760	chr14_63805286_63805686	chr14_63805351_63805652
CPHS001261132	predicted	chr14	63806045	63806545	FALSE	weakly-positioned	NA	chr14	64272763	64272763	chr14_63806200_63806360,chr14_63806412_63806524	NA	NA
CPHS001261133	predicted	chr14	63807295	63807795	FALSE	weakly-positioned	NA	chr14	64274013	64274013	chr14_63807229_63807387	NA	NA
CPHS001261134	observed	chr14	63808387	63808806	FALSE	weakly-positioned	NA	chr14	64275105	64275105	NA	NA	chr14_63808426_63808806
CPHS001261135	observed	chr14	63809296	63809714	FALSE	weakly-positioned	Promoter|Enhancer	chr14	64276014	64276014	chr14_63809360_63809580	NA	chr14_63809029_63809805
CPHS001261136	observed	chr14	63811333	63811962	FALSE	weakly-positioned	Promoter|Enhancer	chr14	64278051	64278051	chr14_63811360_63811620,chr14_63811857_63812040	chr14_63811857_63812257	NA
CPHS001261137	observed	chr14	63816827	63817026	FALSE	well-positioned	NA	chr14	64283545	64283545	chr14_63816772_63816915	NA	chr14_63816907_63817508
CPHS001261138	observed	chr14	63817056	63817834	FALSE	weakly-positioned	NA	chr14	64283774	64283774	chr14_63817543_63817775	chr14_63817394_63817794	chr14_63816907_63817508
CPHS001261139	observed	chr14	63820765	63821077	FALSE	asymmetrically-positioned	Promoter	chr14	64287483	64287483	chr14_63820780_63821061	NA	NA
CPHS001261140	predicted	chr14	63822078	63822578	FALSE	weakly-positioned	NA	chr14	64288796	64288796	chr14_63822419_63822533	NA	chr14_63822241_63822867
CPHS001261141	predicted	chr14	63823578	63824078	FALSE	weakly-positioned	NA	chr14	64290296	64290296	chr14_63823892_63824173	NA	chr14_63823563_63824286
CPHS001261142	predicted	chr14	63827578	63828078	FALSE	weakly-positioned	NA	chr14	64294296	64294296	chr14_63827700_63827880,chr14_63827480_63827640	NA	NA
CPHS001261143	observed	chr14	63832826	63833262	FALSE	weakly-positioned	Enhancer	chr14	64299544	64299544	chr14_63832921_63833020	chr14_63832750_63833150	chr14_63832706_63833112
CPHS001261144	observed	chr14	63833814	63834095	FALSE	asymmetrically-positioned	CTCF｜Enhancer	chr14	64300532	64300532	chr14_63833864_63834020	NA	chr14_63833665_63834160
CPHS001261145	observed	chr14	63835415	63835689	FALSE	asymmetrically-positioned	NA	chr14	64302133	64302133	NA	NA	NA
CPHS001261146	predicted	chr14	63838190	63838690	FALSE	weakly-positioned	NA	chr14	64304908	64304908	chr14_63838519_63838680	chr14_63838431_63838831	chr14_63838426_63838788
CPHS001261147	observed	chr14	63840986	63841493	FALSE	asymmetrically-positioned	CTCF｜Promoter	chr14	64307704	64307704	chr14_63841117_63841280	chr14_63840981_63841381	chr14_63841037_63841523
CPHS001261148	observed	chr14	63845596	63845811	FALSE	well-positioned	NA	chr14	64312314	64312314	NA	NA	NA
CPHS001261149	observed	chr14	63847737	63848004	FALSE	asymmetrically-positioned	NA	chr14	64314455	64314455	NA	NA	NA
CPHS001261150	observed	chr14	63848906	63849294	FALSE	weakly-positioned	Enhancer	chr14	64315624	64315624	chr14_63848980_63849180	chr14_63848890_63849290	chr14_63848550_63849247
CPHS001261151	predicted	chr14	63849545	63850045	FALSE	weakly-positioned	Enhancer	chr14	64316263	64316263	NA	NA	chr14_63849634_63850039,chr14_63849408_63849634
CPHS001261152	observed	chr14	63852193	63853846	TRUE	weakly-positioned	CTCF｜TSS｜Enhancer	chr14	64318911	64318911	chr14_63852263_63852480,chr14_63852420_63852529,chr14_63852539_63852721,chr14_63852722_63852804,chr14_63852860_63853061,chr14_63853120_63853420,chr14_63853276_63853540,chr14_63853479_63853680,chr14_63853791_63853860	chr14_63852732_63853132,chr14_63853207_63853607	chr14_63853215_63853818,chr14_63853818_63854341,chr14_63852184_63853215
CPHS001261153	observed	chr14	63853846	63854551	TRUE	asymmetrically-positioned	CTCF｜TSS｜Enhancer	chr14	64320564	64320564	chr14_63853939_63854160,chr14_63854121_63854318,chr14_63854226_63854421,chr14_63854420_63854600,chr14_63853791_63853860	chr14_63853864_63854264	chr14_63854341_63855016,chr14_63853818_63854341
CPHS001261154	observed	chr14	63854717	63854925	FALSE	well-positioned	TSS｜Enhancer	chr14	64321435	64321435	chr14_63854741_63854909	NA	chr14_63854341_63855016
CPHS001261155	observed	chr14	63855292	63855649	FALSE	asymmetrically-positioned	CTCF｜Promoter｜Enhancer	chr14	64322010	64322010	chr14_63855355_63855575,chr14_63855196_63855306,chr14_63855263_63855380	chr14_63855264_63855664	chr14_63855016_63855707
CPHS001261156	predicted	chr14	63855900	63856400	FALSE	weakly-positioned	CTCF｜Promoter｜Enhancer	chr14	64322618	64322618	chr14_63855971_63856160,chr14_63856373_63856463,chr14_63855700_63855920	NA	chr14_63855707_63856399
CPHS001261157	observed	chr14	63857382	63858094	FALSE	weakly-positioned	Promoter｜Enhancer	chr14	64324100	64324100	chr14_63857580_63857760,chr14_63857660_63858080	chr14_63857394_63857794	chr14_63857301_63858429
CPHS001261158	observed	chr14	63860189	63860526	FALSE	asymmetrically-positioned	Promoter｜Enhancer	chr14	64326907	64326907	chr14_63860256_63860464	chr14_63860110_63860510	chr14_63860076_63860655
CPHS001261159	observed	chr14	63862783	63863643	FALSE	weakly-positioned	TSS｜Enhancer	chr14	64329501	64329501	chr14_63862960_63863200,chr14_63863089_63863280,chr14_63863220_63863440	chr14_63862754_63863154	chr14_63862883_63863495,chr14_63863495_63863858,chr14_63862615_63862883
CPHS001261160	observed	chr14	63863827	63864284	FALSE	asymmetrically-positioned	TSS｜Enhancer	chr14	64330545	64330545	chr14_63863989_63864105,chr14_63864079_63864260	NA	chr14_63863858_63864184,chr14_63864184_63864880,chr14_63863495_63863858
CPHS001261161	observed	chr14	63864284	63864730	TRUE	well-positioned	TSS｜Enhancer	chr14	64331002	64331002	chr14_63864400_63864586	chr14_63864304_63864704	chr14_63864184_63864880
CPHS001261162	observed	chr14	63864730	63865912	FALSE	weakly-positioned	TSS｜Enhancer	chr14	64331448	64331448	chr14_63864800_63864868,chr14_63865502_63865618,chr14_63865840_63866300	chr14_63864889_63865289,chr14_63865397_63865797	chr14_63865381_63865770,chr14_63865770_63865998,chr14_63864184_63864880
CPHS001261163	observed	chr14	63866003	63866367	FALSE	asymmetrically-positioned	TSS｜Enhancer	chr14	64332721	64332721	chr14_63866294_63866380,chr14_63865840_63866300	chr14_63865972_63866372	chr14_63865998_63866866
CPHS001261164	observed	chr14	63867947	63868532	FALSE	asymmetrically-positioned	Promoter｜Enhancer	chr14	64334665	64334665	chr14_63868040_63868220,chr14_63868220_63868480,chr14_63868529_63868605	chr14_63868498_63868898,chr14_63867920_63868320	chr14_63868487_63868948,chr14_63867743_63868487
CPHS001261165	observed	chr14	63868532	63868872	FALSE	asymmetrically-positioned	Promoter｜Enhancer	chr14	64335250	64335250	chr14_63868640_63868811,chr14_63868529_63868605	chr14_63868498_63868898	chr14_63868487_63868948
CPHS001261166	observed	chr14	63869045	63869255	FALSE	well-positioned	Promoter｜Enhancer	chr14	64335763	64335763	chr14_63869060_63869240	NA	chr14_63868948_63869440
CPHS001261167	observed	chr14	63869845	63870972	FALSE	weakly-positioned	Promoter｜Enhancer	chr14	64336563	64336563	chr14_63869965_63870160,chr14_63870843_63870900	chr14_63869818_63870218	chr14_63870906_63871228,chr14_63869490_63870384
CPHS001261168	observed	chr14	63871883	63872197	FALSE	asymmetrically-positioned	Promoter｜Enhancer	chr14	64338601	64338601	chr14_63871980_63872160	chr14_63871944_63872344,chr14_63871512_63871912	chr14_63871484_63872224
CPHS001261169	observed	chr14	63872766	63873293	FALSE	weakly-positioned	Promoter｜Enhancer	chr14	64339484	64339484	chr14_63873058_63873203	NA	chr14_63872799_63873374
CPHS001261170	observed	chr14	63873572	63874217	FALSE	weakly-positioned	Promoter｜Enhancer	chr14	64340290	64340290	chr14_63873740_63873904,chr14_63874208_63874260	chr14_63873643_63874043	chr14_63874040_63874714,chr14_63873473_63874040
CPHS001261171	observed	chr14	63874217	63874765	FALSE	asymmetrically-positioned	Promoter｜Enhancer	chr14	64340935	64340935	chr14_63874280_63874407,chr14_63874360_63874532,chr14_63874589_63874700,chr14_63874680_63874713,chr14_63874208_63874260	chr14_63874275_63874675,chr14_63874718_63875118	chr14_63874714_63875096,chr14_63874040_63874714
CPHS001261172	observed	chr14	63874861	63875174	FALSE	asymmetrically-positioned	Enhancer	chr14	64341579	64341579	chr14_63874880_63875040	chr14_63874718_63875118	chr14_63875096_63875745,chr14_63874714_63875096
CPHS001261173	observed	chr14	63875258	63876411	FALSE	weakly-positioned	Enhancer	chr14	64341976	64341976	chr14_63875400_63875582	chr14_63875309_63875709,chr14_63875716_63876116	chr14_63875745_63876178,chr14_63875096_63875745
CPHS001261174	observed	chr14	63876561	63877064	FALSE	asymmetrically-positioned	Promoter｜Enhancer	chr14	64343279	64343279	chr14_63876812_63877000,chr14_63877034_63877227	chr14_63876669_63877069	chr14_63876701_63877326
CPHS001261175	observed	chr14	63877064	63878444	FALSE	weakly-positioned	Promoter｜Enhancer	chr14	64343782	64343782	chr14_63877280_63877528,chr14_63877561_63877800,chr14_63877034_63877227	chr14_63877090_63877490,chr14_63877600_63878000,chr14_63878055_63878455,chr14_63876669_63877069	chr14_63877326_63877600,chr14_63877600_63877933,chr14_63878017_63878498,chr14_63876701_63877326
CPHS001261176	predicted	chr14	63878945	63879445	FALSE	weakly-positioned	Enhancer	chr14	64345663	64345663	chr14_63879440_63879640	NA	chr14_63879190_63880025,chr14_63878864_63879190
CPHS001261177	observed	chr14	63881993	63882252	FALSE	well-positioned	Enhancer	chr14	64348711	64348711	chr14_63882035_63882199	chr14_63881926_63882326	chr14_63881871_63882421
CPHS001261178	observed	chr14	63883951	63884344	FALSE	weakly-positioned	Enhancer	chr14	64350669	64350669	NA	NA	chr14_63883770_63884783
CPHS001261179	observed	chr14	63884484	63884717	FALSE	well-positioned	Promoter|Enhancer	chr14	64351202	64351202	NA	NA	chr14_63883770_63884783
CPHS001261180	observed	chr14	63884936	63885749	FALSE	weakly-positioned	Enhancer	chr14	64351654	64351654	NA	chr14_63885430_63885830,chr14_63884819_63885219	chr14_63885695_63885989,chr14_63884820_63885640
CPHS001261181	observed	chr14	63885830	63886277	FALSE	weakly-positioned	Enhancer	chr14	64352548	64352548	chr14_63885849_63886040	NA	chr14_63886046_63886302,chr14_63885695_63885989
CPHS001261182	observed	chr14	63887938	63888617	FALSE	weakly-positioned	Promoter｜Enhancer	chr14	64354656	64354656	chr14_63888580_63888752	chr14_63887903_63888303	chr14_63888049_63888851
CPHS001261183	observed	chr14	63890556	63891060	FALSE	weakly-positioned	Promoter｜Enhancer	chr14	64357274	64357274	chr14_63890580_63890620,chr14_63890640_63890823,chr14_63890760_63890980,chr14_63890876_63890992	chr14_63890682_63891082	chr14_63891050_63891644,chr14_63890385_63891050
CPHS001261184	observed	chr14	63891060	63891578	FALSE	weakly-positioned	Promoter｜Enhancer	chr14	64357778	64357778	chr14_63891187_63891417	chr14_63891124_63891524,chr14_63890682_63891082	chr14_63891050_63891644
CPHS001261185	observed	chr14	63891578	63891941	FALSE	asymmetrically-positioned	Promoter｜Enhancer	chr14	64358296	64358296	chr14_63891720_63891900	chr14_63891635_63892035	chr14_63891644_63892072,chr14_63891050_63891644
CPHS001261186	observed	chr14	63892163	63892396	FALSE	well-positioned	Promoter｜Enhancer	chr14	64358881	64358881	chr14_63892220_63892374,chr14_63892356_63892557	chr14_63892069_63892469	chr14_63892072_63892649
CPHS001261187	observed	chr14	63893295	63894639	FALSE	weakly-positioned	Enhancer	chr14	64360013	64360013	chr14_63893740_63894001,chr14_63893920_63894080,chr14_63894196_63894354,chr14_63894573_63894632	chr14_63893304_63893704,chr14_63893784_63894184,chr14_63894210_63894610	chr14_63893551_63894173,chr14_63894173_63894676,chr14_63893067_63893512
CPHS001261188	observed	chr14	63895420	63895806	FALSE	weakly-positioned	Enhancer	chr14	64362138	64362138	chr14_63895463_63895625	chr14_63895320_63895720	chr14_63895377_63895922
CPHS001261189	observed	chr14	63895964	63896975	FALSE	weakly-positioned	CTCF｜Promoter｜Enhancer	chr14	64362682	64362682	chr14_63896240_63896261,chr14_63896365_63896582,chr14_63896540_63896730	chr14_63896286_63896686,chr14_63896717_63897117	chr14_63895924_63897003
CPHS001261190	predicted	chr14	63896976	63897128	FALSE	well-positioned	CTCF｜Promoter｜Enhancer	chr14	64363694	64363694	NA	chr14_63896717_63897117	chr14_63895924_63897003
CPHS001261191	observed	chr14	63897129	63897994	FALSE	weakly-positioned	CTCF｜Promoter｜Enhancer	chr14	64363847	64363847	chr14_63897323_63897460,chr14_63897580_63897760,chr14_63897780_63898020,chr14_63897960_63898179	chr14_63897239_63897639,chr14_63897706_63898106	chr14_63897258_63898068
CPHS001261192	observed	chr14	63897994	63898293	FALSE	asymmetrically-positioned	Promoter｜Enhancer	chr14	64364712	64364712	chr14_63897780_63898020,chr14_63897960_63898179	chr14_63897706_63898106	chr14_63898068_63898426,chr14_63897258_63898068
CPHS001261193	observed	chr14	63899429	63899543	FALSE	well-positioned	CTCF｜Enhancer	chr14	64366147	64366147	NA	NA	NA
CPHS001261194	observed	chr14	63899707	63900588	FALSE	weakly-positioned	CTCF｜Promoter｜Enhancer	chr14	64366425	64366425	chr14_63900049_63900222	chr14_63899922_63900322,chr14_63900369_63900769	chr14_63899807_63900360
CPHS001261195	predicted	chr14	63900589	63901006	FALSE	weakly-positioned	Promoter｜Enhancer	chr14	64367307	64367307	chr14_63900886_63901120	chr14_63900369_63900769	chr14_63900708_63900874,chr14_63900874_63901273
CPHS001261196	observed	chr14	63901007	63901217	FALSE	well-positioned	Promoter｜Enhancer	chr14	64367725	64367725	chr14_63900886_63901120	NA	chr14_63900874_63901273
CPHS001261197	observed	chr14	63901490	63902220	FALSE	asymmetrically-positioned	Promoter｜Enhancer	chr14	64368208	64368208	chr14_63901540_63901720,chr14_63901740_63901960	chr14_63901430_63901830	chr14_63901351_63902096
CPHS001261198	observed	chr14	63902220	63903339	FALSE	weakly-positioned	Enhancer	chr14	64368938	64368938	chr14_63902700_63902862	chr14_63902351_63902751,chr14_63902763_63903163	chr14_63902426_63903237
CPHS001261199	observed	chr14	63907679	63908480	FALSE	weakly-positioned	TSS｜Enhancer	chr14	64374397	64374397	chr14_63907840_63907993	chr14_63907691_63908091	chr14_63907804_63908121,chr14_63908121_63908414,chr14_63908414_63909375,chr14_63907579_63907804
CPHS001261200	observed	chr14	63908480	63909672	FALSE	weakly-positioned	TSS｜Enhancer	chr14	64375198	64375198	chr14_63908593_63908800,chr14_63908739_63908960,chr14_63908920_63909147	chr14_63908679_63909079	chr14_63908414_63909375
CPHS001261201	observed	chr14	63909842	63910471	FALSE	weakly-positioned	TSS｜Enhancer	chr14	64376560	64376560	chr14_63909879_63910020,chr14_63910020_63910100,chr14_63910100_63910293	NA	chr14_63909869_63910050,chr14_63910050_63910457
CPHS001261202	observed	chr14	63910471	63910940	FALSE	weakly-positioned	TSS｜Enhancer	chr14	64377189	64377189	chr14_63910668_63910866,chr14_63910896_63911140	chr14_63910879_63911279	chr14_63910474_63910905,chr14_63910905_63911373
CPHS001261203	observed	chr14	63910940	63911452	FALSE	weakly-positioned	TSS｜Enhancer	chr14	64377658	64377658	chr14_63911120_63911380,chr14_63910896_63911140	chr14_63911425_63911825,chr14_63910879_63911279	chr14_63911373_63911894,chr14_63910905_63911373
CPHS001261204	observed	chr14	63911452	63911816	FALSE	asymmetrically-positioned	Enhancer	chr14	64378170	64378170	chr14_63911480_63911700	chr14_63911425_63911825	chr14_63911373_63911894
CPHS001261205	observed	chr14	63912320	63912519	FALSE	well-positioned	Enhancer	chr14	64379038	64379038	chr14_63912380_63912560	chr14_63912265_63912665	chr14_63912268_63912754
CPHS001261206	observed	chr14	63914385	63914674	FALSE	asymmetrically-positioned	Enhancer	chr14	64381103	64381103	chr14_63914340_63914578	chr14_63914286_63914686	chr14_63914096_63914915
CPHS001261207	observed	chr14	63915510	63916434	FALSE	weakly-positioned	Enhancer	chr14	64382228	64382228	NA	NA	chr14_63915816_63916220,chr14_63916220_63916486,chr14_63915443_63915680
CPHS001261208	observed	chr14	63916906	63917435	FALSE	weakly-positioned	Enhancer	chr14	64383624	64383624	NA	chr14_63917115_63917515	chr14_63917066_63917495,chr14_63916606_63917039
CPHS001261209	observed	chr14	63918453	63918796	FALSE	asymmetrically-positioned	Enhancer	chr14	64385171	64385171	chr14_63918514_63918699	chr14_63918413_63918813	chr14_63918392_63918803
CPHS001261210	predicted	chr14	63919297	63919797	FALSE	weakly-positioned	Enhancer	chr14	64386015	64386015	NA	NA	chr14_63919353_63920020,chr14_63919070_63919353
CPHS001261211	observed	chr14	63922350	63924004	FALSE	weakly-positioned	Promoter｜Enhancer	chr14	64389068	64389068	chr14_63922543_63922615,chr14_63922749_63922949,chr14_63922919_63923240,chr14_63923190_63923418,chr14_63923480_63923537	chr14_63922707_63923107,chr14_63923113_63923513,chr14_63923629_63924029,chr14_63922305_63922705	chr14_63923003_63923810,chr14_63922226_63923003
CPHS001261212	observed	chr14	63926698	63927313	FALSE	weakly-positioned	CTCF｜Promoter｜Enhancer	chr14	64393416	64393416	chr14_63926800_63927016,chr14_63926956_63927182	chr14_63927023_63927423	chr14_63926890_63927291,chr14_63926139_63926890
CPHS001261213	observed	chr14	63928122	63929276	FALSE	weakly-positioned	Enhancer	chr14	64394840	64394840	chr14_63928200_63928440,chr14_63928409_63928597,chr14_63928420_63928900,chr14_63928780_63929001,chr14_63928940_63929260	chr14_63928758_63929158,chr14_63928057_63928457	chr14_63928608_63928936,chr14_63928936_63929592,chr14_63928043_63928608
CPHS001261214	observed	chr14	63932774	63933610	FALSE	weakly-positioned	Promoter｜Enhancer	chr14	64399492	64399492	chr14_63932862_63932920,chr14_63933169_63933400	chr14_63933123_63933523	chr14_63933003_63933689,chr14_63932391_63933003
CPHS001261215	observed	chr14	63933723	63934296	FALSE	asymmetrically-positioned	Promoter｜Enhancer	chr14	64400441	64400441	chr14_63933800_63933984	chr14_63933691_63934091	chr14_63933689_63934330
CPHS001261216	observed	chr14	63936566	63936930	FALSE	weakly-positioned	Enhancer	chr14	64403284	64403284	chr14_63936700_63936840	NA	chr14_63936431_63937044
CPHS001261217	observed	chr14	63937946	63939864	FALSE	weakly-positioned	Promoter｜Enhancer	chr14	64404664	64404664	chr14_63938296_63938460,chr14_63938360_63938840,chr14_63938540_63938780,chr14_63938820_63939160,chr14_63939803_63940020,chr14_63937940_63938130	chr14_63938186_63938586,chr14_63938759_63939159,chr14_63939526_63939926	chr14_63938141_63938872,chr14_63938872_63939334,chr14_63939551_63939862,chr14_63937772_63938136
CPHS001261218	observed	chr14	63940031	63940747	FALSE	weakly-positioned	Promoter｜Enhancer	chr14	64406749	64406749	chr14_63940060_63940260,chr14_63940233_63940316,chr14_63940477_63940680	chr14_63940390_63940790	chr14_63940110_63940984
CPHS001261219	observed	chr14	63941029	63941552	FALSE	weakly-positioned	Enhancer	chr14	64407747	64407747	chr14_63941146_63941493	chr14_63941067_63941467	chr14_63940984_63941868
CPHS001261220	observed	chr14	63945796	63946435	FALSE	weakly-positioned	Promoter|Enhancer	chr14	64412514	64412514	NA	NA	chr14_63945817_63946174,chr14_63946174_63946419
CPHS001261221	observed	chr14	63948872	63949051	FALSE	well-positioned	Promoter|Enhancer	chr14	64415590	64415590	chr14_63948860_63949040	NA	chr14_63948804_63949336
CPHS001261222	observed	chr14	63949783	63949983	FALSE	well-positioned	Promoter|Enhancer	chr14	64416501	64416501	chr14_63949811_63949963	NA	chr14_63949792_63950266,chr14_63949336_63949784
CPHS001261223	observed	chr14	63950522	63951939	FALSE	weakly-positioned	Enhancer	chr14	64417240	64417240	chr14_63951120_63951320	chr14_63951000_63951400,chr14_63951409_63951809	chr14_63950990_63951368,chr14_63951706_63952029
CPHS001261224	observed	chr14	63952108	63952430	FALSE	well-positioned	CTCF｜Enhancer	chr14	64418826	64418826	chr14_63952217_63952400,chr14_63952080_63952300	chr14_63952079_63952479	chr14_63952117_63952600
CPHS001261225	observed	chr14	63952430	63953476	FALSE	asymmetrically-positioned	CTCF｜Enhancer	chr14	64419148	64419148	chr14_63952720_63952900,chr14_63952960_63953148,chr14_63953160_63953380	chr14_63952899_63953299,chr14_63952079_63952479	chr14_63952600_63952908,chr14_63952908_63953435,chr14_63953438_63953692,chr14_63952117_63952600
CPHS001261226	observed	chr14	63953659	63953926	FALSE	well-positioned	Enhancer	chr14	64420377	64420377	chr14_63953660_63953900	chr14_63953612_63954012	chr14_63953692_63954012,chr14_63953438_63953692
CPHS001261227	predicted	chr14	63953927	63954310	FALSE	weakly-positioned	Enhancer	chr14	64420645	64420645	NA	chr14_63953612_63954012	chr14_63954138_63954581,chr14_63953692_63954012
CPHS001261228	observed	chr14	63954311	63954551	FALSE	well-positioned	Enhancer	chr14	64421029	64421029	NA	NA	chr14_63954138_63954581
CPHS001261229	observed	chr14	63956391	63956738	FALSE	asymmetrically-positioned	Promoter|Enhancer	chr14	64423109	64423109	chr14_63956431_63956620	chr14_63956339_63956739	chr14_63956731_63957126,chr14_63956343_63956731
CPHS001261230	observed	chr14	63957655	63957868	FALSE	well-positioned	Enhancer	chr14	64424373	64424373	chr14_63957680_63957858,chr14_63957804_63957887	NA	NA
CPHS001261231	observed	chr14	63958241	63958436	FALSE	well-positioned	Enhancer	chr14	64424959	64424959	chr14_63958300_63958351	chr14_63958140_63958540	NA
CPHS001261232	observed	chr14	63960920	63961575	FALSE	weakly-positioned	Enhancer	chr14	64427638	64427638	chr14_63961030_63961221,chr14_63961305_63961460	chr14_63961209_63961609	chr14_63961323_63961807,chr14_63960916_63961323
CPHS001261233	observed	chr14	63962998	63963222	FALSE	well-positioned	Enhancer	chr14	64429716	64429716	chr14_63963013_63963200	chr14_63962928_63963328	chr14_63962866_63963321
CPHS001261234	observed	chr14	63963310	63963908	FALSE	weakly-positioned	Promoter｜Enhancer	chr14	64430028	64430028	chr14_63963359_63963473,chr14_63963560_63963740	chr14_63963468_63963868,chr14_63962928_63963328	chr14_63963321_63963798,chr14_63962866_63963321
CPHS001261235	observed	chr14	63963908	63964525	FALSE	weakly-positioned	Promoter｜Enhancer	chr14	64430626	64430626	chr14_63964229_63964440	chr14_63964043_63964443	chr14_63963910_63964460
CPHS001261236	observed	chr14	63965506	63965846	FALSE	well-positioned	Enhancer	chr14	64432224	64432224	chr14_63965656_63965862	NA	chr14_63965231_63965899
CPHS001261237	observed	chr14	63966063	63966822	FALSE	weakly-positioned	Enhancer	chr14	64432781	64432781	chr14_63966120_63966300	chr14_63966480_63966880,chr14_63966036_63966436	chr14_63966231_63966739
CPHS001261238	observed	chr14	63966990	63967127	FALSE	well-positioned	NA	chr14	64433708	64433708	NA	NA	chr14_63967116_63967692
CPHS001261239	observed	chr14	63971907	63972380	FALSE	asymmetrically-positioned	Promoter｜Enhancer	chr14	64438625	64438625	chr14_63972020_63972271	chr14_63971859_63972259	chr14_63972261_63973004,chr14_63971774_63972261
CPHS001261240	observed	chr14	63972380	63973449	FALSE	weakly-positioned	Promoter｜Enhancer	chr14	64439098	64439098	chr14_63972420_63972700,chr14_63972640_63972820,chr14_63972800_63972880,chr14_63972851_63973022	chr14_63972507_63972907,chr14_63973117_63973517	chr14_63972261_63973004
CPHS001261241	predicted	chr14	63974200	63974700	FALSE	asymmetrically-positioned	Enhancer	chr14	64440918	64440918	chr14_63974260_63974480	chr14_63974183_63974583	chr14_63974657_63974980,chr14_63974118_63974602
CPHS001261242	observed	chr14	63977953	63978249	FALSE	asymmetrically-positioned	Enhancer	chr14	64444671	64444671	chr14_63978100_63978260,chr14_63977940_63978162	NA	chr14_63977926_63978371
CPHS001261243	observed	chr14	63981066	63981972	FALSE	weakly-positioned	Enhancer	chr14	64447784	64447784	chr14_63981262_63981331	chr14_63981227_63981627	chr14_63981260_63981484,chr14_63981486_63981977,chr14_63980984_63981249
CPHS001261244	observed	chr14	63981972	63982526	FALSE	weakly-positioned	Enhancer	chr14	64448690	64448690	chr14_63982240_63982414	chr14_63982130_63982530	chr14_63981977_63982590,chr14_63981486_63981977
CPHS001261245	observed	chr14	63982526	63983154	FALSE	weakly-positioned	NA	chr14	64449244	64449244	chr14_63982690_63982960	chr14_63982130_63982530	chr14_63982590_63983126,chr14_63981977_63982590
CPHS001261246	observed	chr14	63986820	63987572	FALSE	asymmetrically-positioned	Enhancer	chr14	64453538	64453538	chr14_63986860_63987080,chr14_63987286_63987480	chr14_63987164_63987564	chr14_63987016_63987701
CPHS001261247	observed	chr14	63988615	63989031	FALSE	weakly-positioned	Promoter|Enhancer	chr14	64455333	64455333	chr14_63988737_63988897	NA	chr14_63988455_63988945
CPHS001261248	observed	chr14	63991596	63992419	FALSE	weakly-positioned	Enhancer	chr14	64458314	64458314	chr14_63991960_63992160,chr14_63991420_63991860	chr14_63991827_63992227	chr14_63991688_63992282,chr14_63992318_63992842,chr14_63991382_63991647
CPHS001261249	observed	chr14	63992535	63993434	FALSE	weakly-positioned	Promoter｜Enhancer	chr14	64459253	64459253	chr14_63992949_63993200	chr14_63992866_63993266	chr14_63992842_63993450,chr14_63992318_63992842
CPHS001261250	observed	chr14	63993947	63994357	FALSE	weakly-positioned	CTCF｜Enhancer	chr14	64460665	64460665	chr14_63994133_63994296	chr14_63993960_63994360	chr14_63993633_63994713
CPHS001261251	observed	chr14	63995237	63995680	FALSE	weakly-positioned	Promoter|Enhancer	chr14	64461955	64461955	chr14_63995279_63995530,chr14_63995424_63995585	chr14_63995348_63995748	chr14_63995629_63995856,chr14_63995068_63995629
CPHS001261252	observed	chr14	63996059	63996437	FALSE	weakly-positioned	CTCF｜Enhancer	chr14	64462777	64462777	chr14_63996128_63996304,chr14_63996361_63996600	NA	chr14_63996162_63997347,chr14_63995879_63996162
CPHS001261253	observed	chr14	63996437	63997268	FALSE	weakly-positioned	Enhancer	chr14	64463155	64463155	chr14_63996592_63996700,chr14_63996656_63996861,chr14_63996800_63997080,chr14_63996880_63997200,chr14_63996361_63996600	chr14_63996585_63996985	chr14_63996162_63997347
CPHS001261254	observed	chr14	63999747	64000031	FALSE	asymmetrically-positioned	NA	chr14	64466465	64466465	chr14_63999800_64000023	NA	NA
CPHS001261255	observed	chr14	64000623	64001450	FALSE	weakly-positioned	TSS｜Enhancer	chr14	64467341	64467341	chr14_64000853_64000989	chr14_64000729_64001129	chr14_64000757_64001120,chr14_64000299_64000757
CPHS001261256	observed	chr14	64002732	64003004	FALSE	asymmetrically-positioned	TSS	chr14	64469450	64469450	NA	NA	chr14_64002741_64003434
CPHS001261257	observed	chr14	64005029	64005134	FALSE	well-positioned	Promoter|Enhancer	chr14	64471747	64471747	NA	NA	chr14_64004969_64005216
CPHS001261258	observed	chr14	64005862	64006179	FALSE	asymmetrically-positioned	Enhancer	chr14	64472580	64472580	chr14_64005960_64006130	chr14_64005834_64006234	chr14_64005705_64006421
CPHS001261259	observed	chr14	64007456	64007616	FALSE	well-positioned	Promoter|Enhancer	chr14	64474174	64474174	chr14_64007440_64007680	chr14_64007494_64007894	chr14_64007388_64007978
CPHS001261260	observed	chr14	64008013	64008295	FALSE	well-positioned	Enhancer	chr14	64474731	64474731	chr14_64008077_64008281	chr14_64008059_64008459	chr14_64008002_64008561
CPHS001261261	observed	chr14	64008621	64008907	FALSE	well-positioned	Promoter|Enhancer	chr14	64475339	64475339	NA	NA	chr14_64008590_64009062
CPHS001261262	observed	chr14	64009275	64009448	FALSE	well-positioned	Promoter|Enhancer	chr14	64475993	64475993	NA	NA	NA
CPHS001261263	observed	chr14	64010096	64011047	FALSE	weakly-positioned	TES｜Enhancer	chr14	64476814	64476814	chr14_64010532_64010700,chr14_64010904_64010977	chr14_64010427_64010827	chr14_64010187_64010812,chr14_64010812_64011271
CPHS001261264	observed	chr14	64011047	64011804	FALSE	weakly-positioned	Enhancer	chr14	64477765	64477765	chr14_64011140_64011377	NA	chr14_64011271_64011605,chr14_64011605_64011799,chr14_64011801_64012217,chr14_64010812_64011271
CPHS001261265	observed	chr14	64011841	64012401	FALSE	weakly-positioned	Enhancer	chr14	64478559	64478559	chr14_64012124_64012220,chr14_64012130_64012320	NA	chr14_64011801_64012217
CPHS001261266	observed	chr14	64012788	64013205	FALSE	weakly-positioned	Enhancer	chr14	64479506	64479506	chr14_64012888_64013041	NA	chr14_64012748_64013237
CPHS001261267	predicted	chr14	64013956	64014456	FALSE	weakly-positioned	NA	chr14	64480674	64480674	NA	NA	chr14_64013810_64014074
CPHS001261268	predicted	chr14	64018456	64018956	FALSE	weakly-positioned	NA	chr14	64485174	64485174	NA	NA	NA
CPHS001261269	observed	chr14	64022349	64023029	FALSE	asymmetrically-positioned	TES	chr14	64489067	64489067	chr14_64022460_64022537,chr14_64022580_64022820,chr14_64022234_64022360	NA	chr14_64022017_64022465
CPHS001261270	observed	chr14	64025512	64025859	FALSE	asymmetrically-positioned	Promoter|Enhancer	chr14	64492230	64492230	chr14_64025524_64025764	NA	chr14_64025372_64025926
CPHS001261271	observed	chr14	64026651	64026991	FALSE	asymmetrically-positioned	CTCF｜TES	chr14	64493369	64493369	chr14_64026700_64026861	chr14_64026511_64026911	chr14_64026481_64027126
CPHS001261272	predicted	chr14	64028992	64029492	FALSE	weakly-positioned	Enhancer	chr14	64495710	64495710	NA	chr14_64028987_64029387	chr14_64028997_64029501
CPHS001261273	observed	chr14	64029814	64030390	FALSE	weakly-positioned	TES｜Enhancer	chr14	64496532	64496532	chr14_64029860_64030060	chr14_64029963_64030363	chr14_64030274_64030851,chr14_64029758_64030271
CPHS001261274	observed	chr14	64031162	64031478	FALSE	well-positioned	TES｜Enhancer	chr14	64497880	64497880	chr14_64031120_64031320	chr14_64031097_64031497	chr14_64031079_64031776
CPHS001261275	observed	chr14	64032224	64032656	FALSE	weakly-positioned	Enhancer	chr14	64498942	64498942	NA	NA	chr14_64031776_64032308
CPHS001261276	observed	chr14	64032952	64033324	FALSE	weakly-positioned	Promoter|Enhancer	chr14	64499670	64499670	NA	NA	NA
CPHS001261277	observed	chr14	64034748	64035618	FALSE	weakly-positioned	Enhancer	chr14	64501466	64501466	chr14_64034880_64035260,chr14_64035188_64035322,chr14_64035292_64035480,chr14_64034600_64034820	chr14_64035109_64035509,chr14_64035545_64035945	chr14_64034980_64035734,chr14_64034609_64034894
CPHS001261278	observed	chr14	64035670	64035974	FALSE	asymmetrically-positioned	Enhancer	chr14	64502388	64502388	NA	chr14_64035545_64035945	chr14_64035940_64036221,chr14_64034980_64035734
CPHS001261279	observed	chr14	64036913	64037426	FALSE	weakly-positioned	Enhancer	chr14	64503631	64503631	chr14_64036811_64037112	chr14_64036879_64037279	chr14_64036754_64037074
CPHS001261280	predicted	chr14	64037677	64038677	FALSE	weakly-positioned	Promoter|Enhancer	chr14	64504395	64504395	NA	NA	NA
CPHS001261281	observed	chr14	64038693	64039538	FALSE	weakly-positioned	Enhancer	chr14	64505411	64505411	chr14_64038996_64039180,chr14_64039296_64039472	chr14_64038851_64039251	chr14_64038862_64039115,chr14_64039148_64039545
CPHS001261282	observed	chr14	64039836	64040350	FALSE	weakly-positioned	CTCF｜Enhancer	chr14	64506554	64506554	chr14_64040019_64040180,chr14_64040159_64040320	NA	chr14_64039802_64040521
CPHS001261283	observed	chr14	64043805	64043970	FALSE	well-positioned	CTCF	chr14	64510523	64510523	chr14_64043751_64043980	chr14_64043959_64044359	chr14_64043748_64044120
CPHS001261284	observed	chr14	64046832	64046957	FALSE	well-positioned	Promoter	chr14	64513550	64513550	NA	NA	chr14_64046536_64047019
CPHS001261285	observed	chr14	64053064	64053412	FALSE	asymmetrically-positioned	TES｜Enhancer	chr14	64519782	64519782	chr14_64053100_64053280	NA	chr14_64052769_64053414
CPHS001261286	observed	chr14	64053583	64054046	FALSE	weakly-positioned	TES｜Enhancer	chr14	64520301	64520301	chr14_64053820_64053985,chr14_64053525_64053640	chr14_64053699_64054099	chr14_64053835_64054388,chr14_64053414_64053833
CPHS001261287	observed	chr14	64054046	64054780	FALSE	weakly-positioned	Promoter｜Enhancer	chr14	64520764	64520764	chr14_64054063_64054236,chr14_64054300_64054760,chr14_64054560_64054780	chr14_64054288_64054688,chr14_64053699_64054099	chr14_64054388_64054824,chr14_64053835_64054388
CPHS001261288	predicted	chr14	64054781	64055281	FALSE	weakly-positioned	Promoter｜Enhancer	chr14	64521499	64521499	chr14_64054979_64055137	NA	chr14_64054824_64055203,chr14_64054388_64054824
CPHS001261289	observed	chr14	64059472	64059962	FALSE	weakly-positioned	Enhancer	chr14	64526190	64526190	chr14_64059540_64059760,chr14_64059331_64059540	chr14_64059464_64059864	chr14_64059917_64060090,chr14_64059274_64059917
CPHS001261290	observed	chr14	64059962	64061561	FALSE	weakly-positioned	Promoter｜Enhancer	chr14	64526680	64526680	chr14_64060100_64060260,chr14_64060260_64060480,chr14_64060480_64060512,chr14_64060580_64060900,chr14_64060758_64060943,chr14_64061140_64061520,chr14_64061540_64061700	chr14_64060185_64060585,chr14_64060681_64061081	chr14_64060090_64060335,chr14_64060335_64061227,chr14_64061235_64061603,chr14_64059917_64060090
CPHS001261291	observed	chr14	64061749	64062002	FALSE	well-positioned	Promoter｜Enhancer	chr14	64528467	64528467	chr14_64061815_64061966	chr14_64061675_64062075	chr14_64061603_64062117
CPHS001261292	observed	chr14	64062783	64063316	FALSE	weakly-positioned	TES｜Promoter｜Enhancer	chr14	64529501	64529501	chr14_64062800_64063020	chr14_64062736_64063136	chr14_64062744_64063092
CPHS001261293	observed	chr14	64064110	64064975	FALSE	asymmetrically-positioned	NA	chr14	64530828	64530828	chr14_64064560_64064720	chr14_64064448_64064848	chr14_64064431_64064925,chr14_64063986_64064344
CPHS001261294	observed	chr14	64065535	64065650	FALSE	well-positioned	TES	chr14	64532253	64532253	chr14_64065460_64065640	chr14_64065362_64065762	chr14_64065488_64065695
CPHS001261295	predicted	chr14	64066651	64067151	FALSE	weakly-positioned	NA	chr14	64533369	64533369	chr14_64066700_64066809	NA	chr14_64067149_64067604,chr14_64066554_64067026
CPHS001261296	observed	chr14	64068882	64070610	FALSE	weakly-positioned	Enhancer	chr14	64535600	64535600	chr14_64068956_64069060,chr14_64069223_64069361,chr14_64069500_64069660,chr14_64069700_64069940,chr14_64069935_64070040,chr14_64070076_64070264,chr14_64070216_64070370,chr14_64070336_64070440	chr14_64069375_64069775,chr14_64069971_64070371,chr14_64070578_64070978	chr14_64068914_64069070,chr14_64069077_64069655,chr14_64069678_64069984,chr14_64069984_64070368,chr14_64070539_64071009
CPHS001261297	observed	chr14	64070610	64070923	FALSE	asymmetrically-positioned	TES｜Enhancer	chr14	64537328	64537328	chr14_64070668_64070872	chr14_64070578_64070978	chr14_64070539_64071009
CPHS001261298	observed	chr14	64072476	64072733	FALSE	well-positioned	TSS	chr14	64539194	64539194	NA	chr14_64072524_64072924	NA
CPHS001261299	observed	chr14	64074287	64075341	FALSE	weakly-positioned	TSS｜Enhancer	chr14	64541005	64541005	chr14_64074420_64074660,chr14_64074807_64074954,chr14_64075040_64075263,chr14_64075282_64075589	chr14_64074451_64074851,chr14_64074900_64075300	chr14_64074764_64075430,chr14_64073887_64074598
CPHS001261300	observed	chr14	64075341	64075588	FALSE	well-positioned	TSS｜Enhancer	chr14	64542059	64542059	chr14_64075282_64075589	NA	chr14_64075430_64075636,chr14_64074764_64075430
CPHS001261301	observed	chr14	64075588	64075933	FALSE	weakly-positioned	TSS｜Enhancer	chr14	64542306	64542306	chr14_64075660_64075940,chr14_64075282_64075589	NA	chr14_64075636_64076253,chr14_64075430_64075636
CPHS001261302	observed	chr14	64077467	64077957	FALSE	weakly-positioned	TSS	chr14	64544185	64544185	chr14_64077680_64077840,chr14_64077840_64078120	NA	chr14_64077577_64077744,chr14_64077784_64078102,chr14_64077405_64077575
CPHS001261303	observed	chr14	64080515	64080972	FALSE	asymmetrically-positioned	TES｜Enhancer	chr14	64547233	64547233	chr14_64080520_64080645,chr14_64080559_64080724	NA	chr14_64080695_64081132,chr14_64080348_64080695
CPHS001261304	observed	chr14	64080972	64081685	FALSE	weakly-positioned	TES｜Enhancer	chr14	64547690	64547690	chr14_64081260_64081463	chr14_64081176_64081576	chr14_64081180_64081849,chr14_64080695_64081132
CPHS001261305	observed	chr14	64082177	64083728	FALSE	weakly-positioned	Enhancer	chr14	64548895	64548895	chr14_64082840_64083160,chr14_64082980_64083205	chr14_64082876_64083276,chr14_64083338_64083738	chr14_64082433_64082669,chr14_64082669_64083595,chr14_64081860_64082182
CPHS001261306	observed	chr14	64083927	64084153	FALSE	well-positioned	Enhancer	chr14	64550645	64550645	NA	NA	NA
CPHS001261307	observed	chr14	64084801	64085514	FALSE	asymmetrically-positioned	TES｜Enhancer	chr14	64551519	64551519	chr14_64084832_64085010,chr14_64085280_64085560,chr14_64084720_64084900	chr14_64084747_64085147	chr14_64085285_64085685,chr14_64084678_64085285
CPHS001261308	observed	chr14	64087765	64089200	FALSE	weakly-positioned	TES	chr14	64554483	64554483	chr14_64088416_64088559,chr14_64088660_64088920,chr14_64089001_64089083	chr14_64087923_64088323	chr14_64088098_64088327,chr14_64088368_64089007
CPHS001261309	observed	chr14	64089855	64090638	FALSE	weakly-positioned	Enhancer	chr14	64556573	64556573	chr14_64090000_64090196	chr14_64089902_64090302	chr14_64090431_64090654,chr14_64089818_64090398
CPHS001261310	observed	chr14	64091201	64091810	FALSE	weakly-positioned	Enhancer	chr14	64557919	64557919	chr14_64091339_64091520	chr14_64091190_64091590	chr14_64091098_64091747
CPHS001261311	observed	chr14	64091810	64093661	FALSE	weakly-positioned	TSS｜Enhancer	chr14	64558528	64558528	chr14_64092420_64092640,chr14_64092700_64093000,chr14_64093045_64093240,chr14_64093140_64093380	chr14_64092361_64092761,chr14_64092969_64093369	chr14_64092181_64092665,chr14_64092703_64092933,chr14_64092933_64093506,chr14_64093513_64093977
CPHS001261312	predicted	chr14	64093662	64094162	FALSE	weakly-positioned	TSS｜Enhancer	chr14	64560380	64560380	NA	NA	chr14_64093997_64094328,chr14_64093513_64093977
CPHS001261313	observed	chr14	64095583	64097070	FALSE	weakly-positioned	TSS｜Enhancer	chr14	64562301	64562301	chr14_64095700_64095920,chr14_64096354_64096552,chr14_64096380_64096780	chr14_64095714_64096114,chr14_64096434_64096834	chr14_64096217_64096822,chr14_64095539_64096079
CPHS001261314	observed	chr14	64097470	64099185	FALSE	weakly-positioned	TSS｜Enhancer	chr14	64564188	64564188	chr14_64097504_64097560,chr14_64097620_64097644,chr14_64098280_64098460	chr14_64097699_64098099,chr14_64098140_64098540	chr14_64097725_64098029,chr14_64098029_64098532,chr14_64098532_64098840,chr14_64097452_64097725
CPHS001261315	observed	chr14	64099383	64099654	FALSE	well-positioned	TSS	chr14	64566101	64566101	NA	NA	chr14_64099187_64099690
CPHS001261316	predicted	chr14	64101405	64102655	FALSE	asymmetrically-positioned	Enhancer	chr14	64568123	64568123	chr14_64101861_64101926,chr14_64101295_64101683	NA	chr14_64101453_64101778,chr14_64101876_64102293,chr14_64101165_64101433
CPHS001261317	predicted	chr14	64103405	64103905	FALSE	weakly-positioned	Enhancer	chr14	64570123	64570123	NA	chr14_64103461_64103861	chr14_64103479_64103978
CPHS001261318	observed	chr14	64107323	64108121	FALSE	asymmetrically-positioned	Enhancer	chr14	64574041	64574041	chr14_64107560_64107800,chr14_64108019_64108117	chr14_64107425_64107825,chr14_64108081_64108481	chr14_64107469_64108055
CPHS001261319	observed	chr14	64108121	64108461	FALSE	asymmetrically-positioned	Enhancer	chr14	64574839	64574839	chr14_64108240_64108401	chr14_64108081_64108481	chr14_64108171_64108759
CPHS001261320	observed	chr14	64109536	64110196	FALSE	weakly-positioned	Promoter｜Enhancer	chr14	64576254	64576254	chr14_64109840_64110062,chr14_64110080_64110400	chr14_64109745_64110145,chr14_64110157_64110557	chr14_64109640_64110158,chr14_64110158_64110731,chr14_64109256_64109630
CPHS001261321	observed	chr14	64110196	64110568	FALSE	weakly-positioned	Promoter｜Enhancer	chr14	64576914	64576914	chr14_64110260_64110447,chr14_64110080_64110400	chr14_64110157_64110557	chr14_64110158_64110731
CPHS001261322	observed	chr14	64110568	64111175	FALSE	asymmetrically-positioned	TSS｜Enhancer	chr14	64577286	64577286	chr14_64110880_64110960,chr14_64110912_64111100	chr14_64110836_64111236	chr14_64110748_64111510,chr14_64110158_64110731
CPHS001261323	observed	chr14	64111980	64112154	FALSE	well-positioned	TSS｜Enhancer	chr14	64578698	64578698	NA	NA	chr14_64111999_64112278
CPHS001261324	observed	chr14	64112828	64113262	FALSE	well-positioned	CTCF｜TSS｜Enhancer	chr14	64579546	64579546	chr14_64112960_64113214,chr14_64113060_64113603	chr14_64112870_64113270	chr14_64112727_64113283
CPHS001261325	observed	chr14	64113262	64113881	FALSE	asymmetrically-positioned	CTCF｜TSS｜Enhancer	chr14	64579980	64579980	chr14_64113440_64113641,chr14_64113575_64113749,chr14_64113680_64113886,chr14_64113060_64113603	chr14_64113339_64113739,chr14_64112870_64113270	chr14_64113283_64113994,chr14_64112727_64113283
CPHS001261326	observed	chr14	64114064	64114758	FALSE	asymmetrically-positioned	CTCF｜TSS｜Enhancer	chr14	64580782	64580782	chr14_64114203_64114440,chr14_64114560_64114840	chr14_64114073_64114473	chr14_64113994_64114632
CPHS001261327	observed	chr14	64114758	64115207	FALSE	weakly-positioned	TSS｜Enhancer	chr14	64581476	64581476	chr14_64114893_64115120,chr14_64115182_64115277,chr14_64114560_64114840	chr14_64114771_64115171	chr14_64114862_64115257
CPHS001261328	observed	chr14	64115207	64115793	FALSE	weakly-positioned	Promoter｜Enhancer	chr14	64581925	64581925	chr14_64115300_64115500,chr14_64115480_64115720,chr14_64115182_64115277	NA	chr14_64115266_64115756,chr14_64114862_64115257
CPHS001261329	predicted	chr14	64115794	64116294	FALSE	asymmetrically-positioned	Promoter｜Enhancer	chr14	64582512	64582512	chr14_64116020_64116209	NA	chr14_64115962_64116409
CPHS001261330	observed	chr14	64117377	64118012	FALSE	asymmetrically-positioned	TSS｜Enhancer	chr14	64584095	64584095	chr14_64117778_64117948,chr14_64117900_64117956,chr14_64118000_64118073	chr14_64117655_64118055	chr14_64117620_64118017,chr14_64117300_64117614
CPHS001261331	observed	chr14	64118012	64118485	FALSE	well-positioned	CTCF｜TSS｜Enhancer	chr14	64584730	64584730	chr14_64118149_64118342,chr14_64118440_64118620,chr14_64118000_64118073	chr14_64118058_64118458,chr14_64117655_64118055	chr14_64118017_64118825,chr14_64117620_64118017
CPHS001261332	observed	chr14	64118485	64119297	FALSE	weakly-positioned	CTCF｜TSS｜Enhancer	chr14	64585203	64585203	chr14_64119000_64119186,chr14_64119083_64119380,chr14_64118440_64118620	chr14_64118872_64119272	chr14_64118855_64119360,chr14_64118017_64118825
CPHS001261333	observed	chr14	64119297	64120297	FALSE	weakly-positioned	CTCF｜TSS｜Enhancer	chr14	64586015	64586015	chr14_64119680_64119920,chr14_64120140_64120285,chr14_64119083_64119380	chr14_64119520_64119920,chr14_64119972_64120372	chr14_64119474_64119690,chr14_64119690_64119926,chr14_64120022_64120223,chr14_64120223_64120554,chr14_64118855_64119360
CPHS001261334	observed	chr14	64121170	64121387	FALSE	well-positioned	TSS｜Enhancer	chr14	64587888	64587888	NA	NA	chr14_64121041_64121219
CPHS001261335	observed	chr14	64122349	64122642	FALSE	asymmetrically-positioned	TES｜Enhancer	chr14	64589067	64589067	chr14_64122417_64122640	chr14_64122284_64122684	chr14_64122250_64122712
CPHS001261336	observed	chr14	64122961	64124022	FALSE	weakly-positioned	Enhancer	chr14	64589679	64589679	chr14_64123270_64123460,chr14_64123540_64123692,chr14_64123640_64123800	chr14_64123134_64123534	chr14_64123103_64123942
CPHS001261337	observed	chr14	64125183	64125834	FALSE	weakly-positioned	Promoter|Enhancer	chr14	64591901	64591901	chr14_64125340_64125535	chr14_64125073_64125473	chr14_64125240_64125643,chr14_64125643_64125950
CPHS001261338	observed	chr14	64126381	64127106	FALSE	weakly-positioned	Promoter|Enhancer	chr14	64593099	64593099	NA	NA	chr14_64126235_64126885
CPHS001261339	observed	chr14	64127605	64127916	FALSE	asymmetrically-positioned	NA	chr14	64594323	64594323	chr14_64127766_64127900	NA	chr14_64127610_64128159
CPHS001261340	predicted	chr14	64129417	64130167	FALSE	weakly-positioned	NA	chr14	64596135	64596135	NA	chr14_64129901_64130301	chr14_64129406_64129703
CPHS001261341	observed	chr14	64132013	64132724	FALSE	weakly-positioned	Promoter	chr14	64598731	64598731	chr14_64132280_64132385	chr14_64132144_64132544	chr14_64132131_64132867
CPHS001261342	observed	chr14	64133494	64133746	FALSE	well-positioned	Enhancer	chr14	64600212	64600212	NA	NA	chr14_64133389_64133709
CPHS001261343	observed	chr14	64134165	64134485	FALSE	asymmetrically-positioned	Promoter|Enhancer	chr14	64600883	64600883	chr14_64134380_64134580	NA	chr14_64134153_64134727
CPHS001261344	observed	chr14	64135826	64136055	FALSE	well-positioned	Promoter|Enhancer	chr14	64602544	64602544	NA	NA	chr14_64135519_64136016
CPHS001261345	observed	chr14	64136362	64136643	FALSE	asymmetrically-positioned	Promoter|Enhancer	chr14	64603080	64603080	NA	NA	NA
CPHS001261346	observed	chr14	64137269	64138414	FALSE	weakly-positioned	Enhancer	chr14	64603987	64603987	chr14_64137798_64137960	chr14_64137673_64138073	chr14_64137522_64138171,chr14_64138193_64138548
CPHS001261347	observed	chr14	64142335	64142625	FALSE	well-positioned	TSS	chr14	64609053	64609053	chr14_64142420_64142600	NA	chr14_64142149_64142651
CPHS001261348	observed	chr14	64143035	64143263	FALSE	well-positioned	TSS	chr14	64609753	64609753	chr14_64143107_64143260	chr14_64142978_64143378	chr14_64143093_64143586
CPHS001261349	observed	chr14	64143387	64143579	FALSE	well-positioned	CTCF｜TSS｜Enhancer	chr14	64610105	64610105	chr14_64143380_64143580	NA	chr14_64143093_64143586
CPHS001261350	observed	chr14	64146630	64147923	FALSE	weakly-positioned	Enhancer	chr14	64613348	64613348	chr14_64146640_64146920,chr14_64146993_64147049,chr14_64146999_64147147,chr14_64147189_64147384,chr14_64147340_64147580,chr14_64147539_64147756	chr14_64147038_64147438,chr14_64147503_64147903,chr14_64146537_64146937	chr14_64146635_64147001,chr14_64147001_64147559,chr14_64147619_64147823
CPHS001261351	observed	chr14	64149302	64149496	FALSE	well-positioned	Promoter|Enhancer	chr14	64616020	64616020	chr14_64149297_64149580	NA	chr14_64148973_64149335
CPHS001261352	observed	chr14	64149789	64150569	FALSE	weakly-positioned	NA	chr14	64616507	64616507	chr14_64149800_64149977,chr14_64150040_64150200	chr14_64149895_64150295	chr14_64150247_64150598,chr14_64149727_64150010
CPHS001261353	observed	chr14	64152850	64153251	FALSE	asymmetrically-positioned	Enhancer	chr14	64619568	64619568	chr14_64152920_64153140	NA	chr14_64152788_64153277
CPHS001261354	observed	chr14	64153472	64153732	FALSE	asymmetrically-positioned	Enhancer	chr14	64620190	64620190	chr14_64153528_64153671	NA	chr14_64153534_64153804
CPHS001261355	observed	chr14	64154980	64155308	FALSE	asymmetrically-positioned	NA	chr14	64621698	64621698	chr14_64155080_64155280,chr14_64154840_64155040,chr14_64154940_64155120	chr14_64155247_64155647	chr14_64154733_64155359
CPHS001261356	observed	chr14	64155567	64156126	FALSE	weakly-positioned	NA	chr14	64622285	64622285	chr14_64155640_64155960	chr14_64155247_64155647	chr14_64155411_64156159
CPHS001261357	observed	chr14	64158501	64158967	FALSE	weakly-positioned	TSS｜Enhancer	chr14	64625219	64625219	chr14_64158700_64158954	chr14_64158631_64159031	chr14_64158476_64159031
CPHS001261358	observed	chr14	64159478	64160331	FALSE	weakly-positioned	CTCF｜TSS｜Enhancer	chr14	64626196	64626196	chr14_64159700_64159874,chr14_64159840_64160200,chr14_64160211_64160476	chr14_64159586_64159986	chr14_64159567_64160112,chr14_64160112_64160302,chr14_64159108_64159534
CPHS001261359	observed	chr14	64161304	64161695	FALSE	weakly-positioned	TSS	chr14	64628022	64628022	chr14_64161440_64161620	NA	chr14_64161331_64161678
CPHS001261360	observed	chr14	64162069	64162600	FALSE	weakly-positioned	TSS	chr14	64628787	64628787	NA	NA	chr14_64161980_64162603
CPHS001261361	observed	chr14	64163346	64163699	FALSE	asymmetrically-positioned	TSS	chr14	64630064	64630064	chr14_64163540_64163769	NA	chr14_64163542_64163834,chr14_64162948_64163426
CPHS001261362	observed	chr14	64164461	64164778	FALSE	asymmetrically-positioned	Promoter|Enhancer	chr14	64631179	64631179	chr14_64164560_64164716	NA	chr14_64164540_64164809
CPHS001261363	observed	chr14	64165004	64165910	FALSE	weakly-positioned	TSS｜Enhancer	chr14	64631722	64631722	chr14_64165318_64165512	chr14_64165197_64165597	chr14_64165252_64165759
CPHS001261364	observed	chr14	64166215	64166776	FALSE	weakly-positioned	TSS｜Enhancer	chr14	64632933	64632933	chr14_64166212_64166341	chr14_64166390_64166790	chr14_64166275_64166620
CPHS001261365	predicted	chr14	64167027	64167527	FALSE	asymmetrically-positioned	TSS｜Enhancer	chr14	64633745	64633745	NA	NA	chr14_64167231_64167743
CPHS001261366	observed	chr14	64168922	64169240	FALSE	asymmetrically-positioned	NA	chr14	64635640	64635640	chr14_64168936_64169115	NA	chr14_64169203_64169787
CPHS001261367	observed	chr14	64169379	64169677	FALSE	well-positioned	Enhancer	chr14	64636097	64636097	NA	chr14_64169321_64169721	chr14_64169203_64169787
CPHS001261368	predicted	chr14	64169678	64170037	FALSE	weakly-positioned	Promoter｜Enhancer	chr14	64636396	64636396	chr14_64169919_64170071	chr14_64169321_64169721	chr14_64169203_64169787
CPHS001261369	observed	chr14	64170038	64170787	FALSE	weakly-positioned	Promoter｜Enhancer	chr14	64636756	64636756	chr14_64170260_64170480,chr14_64170700_64170880,chr14_64169919_64170071	chr14_64170166_64170566	chr14_64170044_64170829
CPHS001261370	observed	chr14	64171134	64171466	FALSE	asymmetrically-positioned	Promoter|Enhancer	chr14	64637852	64637852	NA	chr14_64171056_64171456	chr14_64171216_64171458
CPHS001261371	observed	chr14	64171466	64171955	FALSE	weakly-positioned	Promoter|Enhancer	chr14	64638184	64638184	chr14_64171687_64171812	chr14_64171541_64171941	chr14_64171520_64171936
CPHS001261372	predicted	chr14	64171956	64172248	FALSE	well-positioned	Promoter|Enhancer	chr14	64638674	64638674	NA	NA	chr14_64172151_64172538
CPHS001261373	observed	chr14	64172249	64173095	FALSE	weakly-positioned	Promoter|Enhancer	chr14	64638967	64638967	chr14_64172364_64172436,chr14_64172892_64173083	chr14_64172760_64173160	chr14_64172921_64173495,chr14_64172151_64172538
CPHS001261374	observed	chr14	64174610	64175420	FALSE	weakly-positioned	Enhancer	chr14	64641328	64641328	chr14_64175020_64175189	chr14_64174928_64175328,chr14_64175414_64175814	chr14_64174874_64175498,chr14_64174578_64174874
CPHS001261375	observed	chr14	64175420	64175841	FALSE	weakly-positioned	Enhancer	chr14	64642138	64642138	NA	chr14_64175414_64175814	chr14_64175663_64175852,chr14_64174874_64175498
CPHS001261376	observed	chr14	64176406	64176902	FALSE	asymmetrically-positioned	Enhancer	chr14	64643124	64643124	NA	NA	chr14_64176188_64176713
CPHS001261377	observed	chr14	64178399	64179248	FALSE	weakly-positioned	Promoter|Enhancer	chr14	64645117	64645117	chr14_64178936_64179080	chr14_64178800_64179200	chr14_64178765_64179091
CPHS001261378	observed	chr14	64179248	64179870	FALSE	asymmetrically-positioned	Promoter|Enhancer	chr14	64645966	64645966	chr14_64179560_64179920	chr14_64179629_64180029	chr14_64179566_64179904
CPHS001261379	observed	chr14	64182871	64183381	FALSE	weakly-positioned	Promoter	chr14	64649589	64649589	NA	NA	chr14_64183023_64183362
CPHS001261380	observed	chr14	64183381	64183868	FALSE	weakly-positioned	NA	chr14	64650099	64650099	NA	NA	NA
CPHS001261381	observed	chr14	64184142	64184721	FALSE	weakly-positioned	Enhancer	chr14	64650860	64650860	chr14_64184542_64184651,chr14_64184060_64184360	chr14_64184208_64184608	chr14_64183942_64184714
CPHS001261382	observed	chr14	64184905	64185648	FALSE	weakly-positioned	Promoter｜Enhancer	chr14	64651623	64651623	chr14_64185340_64185489	NA	chr14_64185158_64185590,chr14_64184791_64185158
CPHS001261383	observed	chr14	64186135	64186739	FALSE	weakly-positioned	Promoter｜Enhancer	chr14	64652853	64652853	chr14_64186240_64186440,chr14_64186400_64186469,chr14_64186480_64186736	chr14_64186718_64187118,chr14_64186109_64186509	chr14_64186648_64186884,chr14_64186082_64186648
CPHS001261384	observed	chr14	64186739	64187187	FALSE	asymmetrically-positioned	Promoter｜Enhancer	chr14	64653457	64653457	chr14_64186820_64187078	chr14_64186718_64187118	chr14_64186884_64187254,chr14_64186648_64186884
CPHS001261385	observed	chr14	64187464	64187786	FALSE	asymmetrically-positioned	Promoter｜Enhancer	chr14	64654182	64654182	chr14_64187429_64187620	chr14_64187410_64187810	chr14_64187285_64187752
CPHS001261386	observed	chr14	64189693	64190371	FALSE	weakly-positioned	Enhancer	chr14	64656411	64656411	NA	NA	NA
CPHS001261387	observed	chr14	64190548	64191077	FALSE	weakly-positioned	Enhancer	chr14	64657266	64657266	chr14_64190920_64191080	chr14_64190781_64191181	chr14_64190819_64191300,chr14_64190493_64190819
CPHS001261388	observed	chr14	64191187	64191636	FALSE	weakly-positioned	Enhancer	chr14	64657905	64657905	chr14_64191220_64191384,chr14_64191564_64191760	NA	chr14_64191327_64191653,chr14_64190819_64191300
CPHS001261389	predicted	chr14	64191637	64191866	FALSE	well-positioned	Enhancer	chr14	64658355	64658355	chr14_64191564_64191760	chr14_64191789_64192189	chr14_64191653_64192299,chr14_64191327_64191653
CPHS001261390	observed	chr14	64191867	64192249	FALSE	weakly-positioned	Enhancer	chr14	64658585	64658585	chr14_64191913_64192112	chr14_64191789_64192189	chr14_64191653_64192299
CPHS001261391	observed	chr14	64192721	64193372	FALSE	weakly-positioned	Enhancer	chr14	64659439	64659439	chr14_64193033_64193220,chr14_64192680_64192900	chr14_64192614_64193014	chr14_64192906_64193283,chr14_64192679_64192906
CPHS001261392	observed	chr14	64193807	64194227	FALSE	weakly-positioned	Enhancer	chr14	64660525	64660525	chr14_64193938_64194107	chr14_64193794_64194194	chr14_64193775_64194252
CPHS001261393	observed	chr14	64194346	64195222	FALSE	weakly-positioned	TSS｜Enhancer	chr14	64661064	64661064	chr14_64194480_64194700,chr14_64195019_64195160	chr14_64194391_64194791	chr14_64195026_64195760,chr14_64194284_64194885
CPHS001261394	observed	chr14	64195222	64196252	FALSE	weakly-positioned	TSS｜Enhancer	chr14	64661940	64661940	chr14_64195332_64195838,chr14_64195357_64195540,chr14_64195814_64195969,chr14_64195900_64196080,chr14_64196020_64196460	chr14_64195249_64195649,chr14_64196011_64196411	chr14_64195760_64196356,chr14_64195026_64195760
CPHS001261395	observed	chr14	64196511	64197757	FALSE	weakly-positioned	TSS｜Enhancer	chr14	64663229	64663229	chr14_64196540_64196598,chr14_64196680_64196880,chr14_64196918_64197140,chr14_64197149_64197361,chr14_64197680_64197836	chr14_64196596_64196996,chr14_64197040_64197440	chr14_64196381_64197696
CPHS001261396	observed	chr14	64198468	64199322	FALSE	weakly-positioned	TSS｜Enhancer	chr14	64665186	64665186	chr14_64198525_64198809,chr14_64198939_64199273,chr14_64198140_64198701	chr14_64198469_64198869	chr14_64198750_64199162,chr14_64198277_64198748
CPHS001261397	observed	chr14	64200166	64200770	FALSE	asymmetrically-positioned	Promoter｜Enhancer	chr14	64666884	64666884	chr14_64200278_64200460,chr14_64200480_64201240,chr14_64200520_64201560	chr14_64200132_64200532	chr14_64200648_64200909,chr14_64199886_64200648
CPHS001261398	observed	chr14	64200770	64201165	FALSE	weakly-positioned	Enhancer	chr14	64667488	64667488	chr14_64200480_64201240,chr14_64200520_64201560	chr14_64200774_64201174	chr14_64200928_64201236,chr14_64200648_64200909
CPHS001261399	observed	chr14	64201165	64201798	FALSE	weakly-positioned	Enhancer	chr14	64667883	64667883	chr14_64201460_64201625,chr14_64201540_64201800,chr14_64200480_64201240,chr14_64200520_64201560	chr14_64201355_64201755,chr14_64200774_64201174	chr14_64201256_64201820,chr14_64200928_64201236
CPHS001261400	observed	chr14	64202047	64202397	FALSE	weakly-positioned	TSS｜Enhancer	chr14	64668765	64668765	chr14_64202140_64202480,chr14_64201980_64202170	chr14_64201867_64202267	chr14_64202110_64202447,chr14_64201944_64202110
CPHS001261401	observed	chr14	64203373	64204254	FALSE	weakly-positioned	TSS｜Enhancer	chr14	64670091	64670091	chr14_64203442_64203651,chr14_64203720_64203900,chr14_64203989_64204020,chr14_64204240_64204580	chr14_64203375_64203775,chr14_64203777_64204177	chr14_64204190_64204486,chr14_64203349_64203947
CPHS001261402	observed	chr14	64204829	64205087	FALSE	well-positioned	TSS｜Enhancer	chr14	64671547	64671547	chr14_64204860_64205160,chr14_64205000_64205220	NA	chr14_64204812_64205427
CPHS001261403	observed	chr14	64205541	64206210	FALSE	weakly-positioned	TSS｜Enhancer	chr14	64672259	64672259	chr14_64205553_64205621,chr14_64205820_64206115	chr14_64206044_64206444	chr14_64205713_64205980,chr14_64205980_64206585,chr14_64205494_64205708
CPHS001261404	observed	chr14	64206242	64206457	FALSE	well-positioned	TSS｜Enhancer	chr14	64672960	64672960	chr14_64206280_64206431	chr14_64206044_64206444	chr14_64205980_64206585
CPHS001261405	observed	chr14	64206976	64207183	FALSE	well-positioned	TSS｜Enhancer	chr14	64673694	64673694	chr14_64207000_64207240	chr14_64206884_64207284	NA
CPHS001261406	observed	chr14	64208146	64210595	FALSE	weakly-positioned	TSS｜Enhancer	chr14	64674864	64674864	chr14_64208760_64209080,chr14_64209070_64209200,chr14_64209420_64209760,chr14_64209600_64209822,chr14_64209840_64210060,chr14_64210140_64210347,chr14_64210303_64210534	chr14_64208594_64208994,chr14_64209350_64209750,chr14_64209776_64210176,chr14_64210250_64210650	chr14_64208242_64208680,chr14_64208680_64209003,chr14_64209003_64209210,chr14_64209210_64209907,chr14_64209907_64210244,chr14_64210244_64210639,chr14_64207883_64208242
CPHS001261407	predicted	chr14	64211846	64212346	FALSE	weakly-positioned	TSS｜Enhancer	chr14	64678564	64678564	chr14_64211980_64212160	NA	chr14_64211686_64212368
CPHS001261408	observed	chr14	64212783	64213032	FALSE	well-positioned	TSS｜Enhancer	chr14	64679501	64679501	chr14_64212783_64212945	NA	chr14_64212700_64213137
CPHS001261409	observed	chr14	64213118	64213894	FALSE	weakly-positioned	TSS｜Enhancer	chr14	64679836	64679836	chr14_64213197_64213380,chr14_64213351_64213620,chr14_64213760_64213860	chr14_64213872_64214272,chr14_64213073_64213473	chr14_64213137_64213434,chr14_64213434_64213597,chr14_64213597_64213793,chr14_64213793_64214210,chr14_64212700_64213137
CPHS001261410	observed	chr14	64213894	64214852	FALSE	weakly-positioned	TSS｜Enhancer	chr14	64680612	64680612	chr14_64213984_64214160,chr14_64214800_64214940	chr14_64213872_64214272	chr14_64214210_64214716,chr14_64213793_64214210
CPHS001261411	predicted	chr14	64214853	64215332	FALSE	asymmetrically-positioned	TSS｜Enhancer	chr14	64681571	64681571	chr14_64214800_64214940	chr14_64215268_64215668	chr14_64215305_64215616
CPHS001261412	observed	chr14	64215333	64215647	FALSE	asymmetrically-positioned	TSS｜Enhancer	chr14	64682051	64682051	chr14_64215400_64215576	chr14_64215268_64215668	chr14_64215620_64215823,chr14_64215305_64215616
CPHS001261413	predicted	chr14	64215648	64215767	FALSE	well-positioned	TSS｜Enhancer	chr14	64682366	64682366	NA	chr14_64215268_64215668	chr14_64215620_64215823
CPHS001261414	observed	chr14	64215768	64216779	FALSE	weakly-positioned	TSS｜Enhancer	chr14	64682486	64682486	chr14_64216040_64216280,chr14_64216520_64216773	chr14_64215936_64216336	chr14_64215823_64216488,chr14_64216488_64216835,chr14_64215620_64215823
CPHS001261415	observed	chr14	64217284	64218197	FALSE	weakly-positioned	TSS｜Enhancer	chr14	64684002	64684002	chr14_64217340_64217600,chr14_64217460_64217740,chr14_64217800_64217988,chr14_64217908_64218240	chr14_64217399_64217799,chr14_64217897_64218297	chr14_64217781_64218204,chr14_64216977_64217781
CPHS001261416	observed	chr14	64218197	64218837	FALSE	weakly-positioned	TSS｜Enhancer	chr14	64684915	64684915	chr14_64218461_64218656,chr14_64218780_64218880,chr14_64217908_64218240	chr14_64218371_64218771,chr14_64218797_64219197,chr14_64217897_64218297	chr14_64218204_64218683,chr14_64218683_64219138,chr14_64217781_64218204
CPHS001261417	observed	chr14	64218837	64219153	FALSE	well-positioned	TSS｜Enhancer	chr14	64685555	64685555	chr14_64218915_64219080,chr14_64218780_64218880	chr14_64218797_64219197	chr14_64218683_64219138
CPHS001261418	predicted	chr14	64219154	64219348	FALSE	well-positioned	TSS｜Enhancer	chr14	64685872	64685872	NA	chr14_64219324_64219724,chr14_64218797_64219197	chr14_64219221_64219504
CPHS001261419	observed	chr14	64219349	64220072	FALSE	weakly-positioned	CTCF｜TSS｜Enhancer	chr14	64686067	64686067	chr14_64219372_64219660,chr14_64219600_64219700,chr14_64219800_64219980	chr14_64219324_64219724	chr14_64219504_64220019,chr14_64219221_64219504
CPHS001261420	observed	chr14	64220072	64220416	FALSE	asymmetrically-positioned	CTCF｜TSS｜Enhancer	chr14	64686790	64686790	chr14_64220148_64220290,chr14_64220260_64220413	NA	chr14_64220104_64220402,chr14_64220402_64221134
CPHS001261421	observed	chr14	64220416	64221172	FALSE	weakly-positioned	CTCF｜TES｜Promoter｜Enhancer	chr14	64687134	64687134	chr14_64220560_64220792	chr14_64220432_64220832	chr14_64221134_64221549,chr14_64220402_64221134
CPHS001261422	observed	chr14	64221172	64222013	FALSE	weakly-positioned	CTCF｜TES｜Promoter｜Enhancer	chr14	64687890	64687890	chr14_64221380_64221560,chr14_64221420_64221770,chr14_64221730_64221900	chr14_64221187_64221587,chr14_64221615_64222015	chr14_64221549_64222042,chr14_64221134_64221549
CPHS001261423	observed	chr14	64222717	64222987	FALSE	well-positioned	Enhancer	chr14	64689435	64689435	chr14_64222745_64222966	NA	chr14_64222728_64223000
CPHS001261424	observed	chr14	64224950	64225751	FALSE	weakly-positioned	TES｜Promoter｜Enhancer	chr14	64691668	64691668	chr14_64225200_64225480	chr14_64225346_64225746,chr14_64224906_64225306	chr14_64224942_64225876
CPHS001261425	observed	chr14	64227064	64227261	FALSE	well-positioned	TES｜Promoter｜Enhancer	chr14	64693782	64693782	chr14_64227100_64227280	NA	chr14_64226986_64227379
CPHS001261426	observed	chr14	64228887	64229142	FALSE	asymmetrically-positioned	TES｜Enhancer	chr14	64695605	64695605	NA	NA	chr14_64228739_64229149
CPHS001261427	observed	chr14	64229239	64229490	FALSE	well-positioned	TES｜Enhancer	chr14	64695957	64695957	NA	NA	NA
CPHS001261428	observed	chr14	64229490	64230124	FALSE	weakly-positioned	CTCF｜TES｜Enhancer	chr14	64696208	64696208	NA	chr14_64229501_64229901	chr14_64229538_64229995
CPHS001261429	predicted	chr14	64230375	64230875	FALSE	weakly-positioned	TES｜Enhancer	chr14	64697093	64697093	NA	NA	chr14_64230508_64231033,chr14_64230207_64230504
CPHS001261430	observed	chr14	64232018	64234258	FALSE	weakly-positioned	TES｜Promoter｜Enhancer	chr14	64698736	64698736	chr14_64232140_64232360,chr14_64232460_64232703,chr14_64232700_64232880,chr14_64233020_64233380,chr14_64233387_64233540,chr14_64233630_64233920,chr14_64233780_64234062,chr14_64234160_64234520	chr14_64232352_64232752,chr14_64232894_64233294	chr14_64232917_64233445,chr14_64233462_64233786,chr14_64233786_64234255,chr14_64231979_64232917
CPHS001261431	observed	chr14	64234258	64235475	FALSE	weakly-positioned	TES｜Promoter｜Enhancer	chr14	64700976	64700976	chr14_64234508_64234840,chr14_64234960_64235166,chr14_64235140_64235420,chr14_64234160_64234520	chr14_64234909_64235309	chr14_64234258_64234741,chr14_64234741_64235455,chr14_64235455_64235929
CPHS001261432	observed	chr14	64235475	64236659	FALSE	weakly-positioned	Promoter｜Enhancer	chr14	64702193	64702193	chr14_64235620_64235860,chr14_64235720_64236040,chr14_64235954_64236217,chr14_64236080_64236280,chr14_64236300_64236580,chr14_64236545_64236687,chr14_64236640_64236960	chr14_64235536_64235936,chr14_64235939_64236339	chr14_64235929_64236374,chr14_64236374_64236758,chr14_64235455_64235929
CPHS001261433	observed	chr14	64236723	64236904	FALSE	well-positioned	Promoter｜Enhancer	chr14	64703441	64703441	chr14_64236640_64236960	NA	chr14_64236758_64236977,chr14_64236374_64236758
CPHS001261434	observed	chr14	64238116	64238716	FALSE	weakly-positioned	CTCF｜Enhancer	chr14	64704834	64704834	chr14_64238166_64238320,chr14_64238511_64238649	chr14_64238651_64239051,chr14_64237933_64238333	chr14_64238120_64238458,chr14_64238458_64239056
CPHS001261435	observed	chr14	64238716	64239297	FALSE	weakly-positioned	Enhancer	chr14	64705434	64705434	chr14_64238740_64238960	chr14_64238651_64239051	chr14_64239056_64239324,chr14_64238458_64239056
CPHS001261436	observed	chr14	64240064	64240426	FALSE	asymmetrically-positioned	Promoter|Enhancer	chr14	64706782	64706782	NA	chr14_64240060_64240460	chr14_64239959_64240521
CPHS001261437	observed	chr14	64243998	64244160	FALSE	well-positioned	Enhancer	chr14	64710716	64710716	chr14_64243660_64244240	NA	NA
CPHS001261438	predicted	chr14	64244161	64244271	FALSE	well-positioned	Enhancer	chr14	64710879	64710879	chr14_64243660_64244240	chr14_64244252_64244652	NA
CPHS001261439	observed	chr14	64244272	64244983	FALSE	weakly-positioned	Enhancer	chr14	64710990	64710990	chr14_64244413_64244571,chr14_64244460_64244980,chr14_64244583_64244668,chr14_64244780_64245140	chr14_64244252_64244652	chr14_64244332_64244655,chr14_64244655_64244918,chr14_64244918_64245041
CPHS001261440	observed	chr14	64245624	64245787	FALSE	well-positioned	NA	chr14	64712342	64712342	chr14_64245772_64245860,chr14_64245585_64245800	chr14_64245498_64245898	chr14_64245612_64245894
CPHS001261441	observed	chr14	64246513	64247144	FALSE	weakly-positioned	Enhancer	chr14	64713231	64713231	chr14_64246620_64246736,chr14_64246800_64246985,chr14_64246897_64247020	chr14_64246667_64247067	chr14_64246632_64247144
CPHS001261442	observed	chr14	64247224	64247684	FALSE	asymmetrically-positioned	Enhancer	chr14	64713942	64713942	chr14_64247340_64247500,chr14_64247640_64247738	chr14_64247220_64247620	chr14_64247348_64247799
CPHS001261443	observed	chr14	64247734	64248304	FALSE	weakly-positioned	Enhancer	chr14	64714452	64714452	chr14_64248080_64248260,chr14_64247640_64247738	chr14_64247897_64248297	chr14_64248133_64248536,chr14_64247348_64247799
CPHS001261444	observed	chr14	64248708	64249257	FALSE	asymmetrically-positioned	Promoter｜Enhancer	chr14	64715426	64715426	chr14_64248760_64248983	chr14_64248673_64249073	chr14_64248536_64249283
CPHS001261445	observed	chr14	64249257	64249905	FALSE	weakly-positioned	TES｜Promoter｜Enhancer	chr14	64715975	64715975	chr14_64249501_64249664	chr14_64249355_64249755	chr14_64249449_64249882,chr14_64249884_64250221,chr14_64248536_64249283
CPHS001261446	observed	chr14	64249974	64250242	FALSE	well-positioned	Enhancer	chr14	64716692	64716692	NA	chr14_64249931_64250331	chr14_64249884_64250221
CPHS001261447	observed	chr14	64250401	64251199	FALSE	weakly-positioned	Enhancer	chr14	64717119	64717119	chr14_64250469_64250656,chr14_64250480_64250820,chr14_64250700_64250900,chr14_64250960_64251100,chr14_64250300_64250428	chr14_64250453_64250853,chr14_64250916_64251316	chr14_64250401_64250612,chr14_64250612_64251161
CPHS001261448	observed	chr14	64253364	64254747	FALSE	weakly-positioned	Promoter|Enhancer	chr14	64720082	64720082	chr14_64253780_64253962,chr14_64254380_64254580	chr14_64253650_64254050	chr14_64253679_64254493,chr14_64253146_64253679
CPHS001261449	observed	chr14	64255764	64256300	FALSE	weakly-positioned	NA	chr14	64722482	64722482	chr14_64255800_64256060	chr14_64255721_64256121	chr14_64255771_64256201,chr14_64255424_64255771
CPHS001261450	observed	chr14	64256913	64257458	FALSE	weakly-positioned	NA	chr14	64723631	64723631	chr14_64257087_64257260,chr14_64257392_64257618	NA	chr14_64256980_64257440
CPHS001261451	observed	chr14	64257584	64258168	FALSE	asymmetrically-positioned	NA	chr14	64724302	64724302	chr14_64257392_64257618	chr14_64257883_64258283	chr14_64257576_64257988
CPHS001261452	observed	chr14	64258944	64260018	FALSE	weakly-positioned	TSS	chr14	64725662	64725662	chr14_64259630_64259768	chr14_64258849_64259249	chr14_64259011_64259477,chr14_64259950_64260169
CPHS001261453	observed	chr14	64260398	64260829	FALSE	weakly-positioned	TSS	chr14	64727116	64727116	chr14_64260615_64260769	NA	chr14_64260244_64260983
CPHS001261454	observed	chr14	64263315	64263855	FALSE	weakly-positioned	Enhancer	chr14	64730033	64730033	NA	chr14_64263350_64263750	NA
CPHS001261455	observed	chr14	64265098	64265702	FALSE	weakly-positioned	Enhancer	chr14	64731816	64731816	chr14_64265132_64265336,chr14_64265340_64265500	chr14_64265034_64265434	chr14_64265660_64266107,chr14_64264903_64265592
CPHS001261456	observed	chr14	64265702	64267034	FALSE	weakly-positioned	Enhancer	chr14	64732420	64732420	chr14_64265728_64265953,chr14_64265919_64266180,chr14_64265960_64266290,chr14_64266300_64266500,chr14_64266360_64266720,chr14_64266860_64266985	chr14_64266190_64266590	chr14_64266107_64267054,chr14_64265660_64266107
CPHS001261457	predicted	chr14	64269535	64270035	FALSE	weakly-positioned	NA	chr14	64736253	64736253	NA	NA	chr14_64269795_64270489,chr14_64269271_64269795
CPHS001261458	predicted	chr14	64277535	64278035	FALSE	weakly-positioned	Enhancer	chr14	64744253	64744253	chr14_64277700_64277890	NA	chr14_64277644_64278024
CPHS001261459	observed	chr14	64278270	64279126	FALSE	weakly-positioned	NA	chr14	64744988	64744988	chr14_64278585_64278760	NA	chr14_64278345_64278631,chr14_64278631_64278958
CPHS001261460	observed	chr14	64279639	64280855	FALSE	weakly-positioned	TSS	chr14	64746357	64746357	chr14_64279822_64279988,chr14_64280000_64280200,chr14_64280285_64280501,chr14_64280500_64280730	chr14_64279738_64280138,chr14_64280233_64280633	chr14_64279644_64280786
CPHS001261461	observed	chr14	64281478	64282282	FALSE	weakly-positioned	TSS｜Enhancer	chr14	64748196	64748196	chr14_64281900_64282060	chr14_64281796_64282196	chr14_64281804_64282348,chr14_64281436_64281804
CPHS001261462	observed	chr14	64282282	64282774	FALSE	weakly-positioned	TSS｜Enhancer	chr14	64749000	64749000	chr14_64282360_64282520	chr14_64282357_64282757	chr14_64282423_64283102,chr14_64281804_64282348
CPHS001261463	observed	chr14	64282850	64283145	FALSE	asymmetrically-positioned	TSS	chr14	64749568	64749568	chr14_64282878_64282996	NA	chr14_64283115_64283376,chr14_64282423_64283102
CPHS001261464	predicted	chr14	64283646	64284146	FALSE	weakly-positioned	TSS	chr14	64750364	64750364	NA	NA	NA
CPHS001261465	predicted	chr14	64286896	64287396	FALSE	weakly-positioned	NA	chr14	64753614	64753614	chr14_64287076_64287220	NA	chr14_64287021_64287455
CPHS001261466	observed	chr14	64288035	64288471	FALSE	weakly-positioned	Enhancer	chr14	64754753	64754753	chr14_64288055_64288145	NA	chr14_64287910_64288332
CPHS001261467	observed	chr14	64289414	64289885	FALSE	weakly-positioned	Enhancer	chr14	64756132	64756132	chr14_64289680_64289831	chr14_64289253_64289653	chr14_64289537_64289946
CPHS001261468	observed	chr14	64290985	64291443	FALSE	weakly-positioned	Promoter｜Enhancer	chr14	64757703	64757703	NA	NA	chr14_64290908_64291523
CPHS001261469	observed	chr14	64292076	64292510	FALSE	asymmetrically-positioned	TSS｜Enhancer	chr14	64758794	64758794	chr14_64292135_64292225,chr14_64292320_64292540	NA	chr14_64291836_64292731
CPHS001261470	observed	chr14	64293099	64293326	FALSE	well-positioned	TSS｜Enhancer	chr14	64759817	64759817	chr14_64293140_64293300,chr14_64293220_64293400	NA	chr14_64293038_64293672
CPHS001261471	observed	chr14	64293438	64295468	TRUE	weakly-positioned	CTCF｜TSS｜Enhancer	chr14	64760156	64760156	chr14_64293522_64293683,chr14_64293578_64293840,chr14_64293736_64293980,chr14_64293980_64294139,chr14_64294200_64294440,chr14_64294354_64294609,chr14_64294600_64294700,chr14_64294663_64294880,chr14_64294700_64295016,chr14_64294918_64295101,chr14_64294980_64295361	chr14_64293458_64293858,chr14_64294311_64294711,chr14_64294805_64295205	chr14_64293672_64294423,chr14_64294423_64294751,chr14_64294751_64295515,chr14_64293038_64293672
CPHS001261472	observed	chr14	64296484	64297136	FALSE	weakly-positioned	CTCF｜Enhancer	chr14	64763202	64763202	chr14_64296700_64296902	chr14_64296560_64296960	chr14_64296372_64297309
CPHS001261473	observed	chr14	64299978	64300323	FALSE	weakly-positioned	Enhancer	chr14	64766696	64766696	chr14_64300081_64300268	NA	chr14_64299533_64300422
CPHS001261474	observed	chr14	64301321	64301666	FALSE	weakly-positioned	NA	chr14	64768039	64768039	chr14_64301600_64301686	NA	chr14_64301359_64301765
CPHS001261475	observed	chr14	64302997	64304564	TRUE	weakly-positioned	NA	chr14	64769715	64769715	chr14_64303340_64303516,chr14_64303540_64303720	chr14_64303397_64303797,chr14_64304025_64304425	chr14_64303318_64303917,chr14_64304006_64304603
CPHS001261476	observed	chr14	64306267	64306858	FALSE	weakly-positioned	Enhancer	chr14	64772985	64772985	chr14_64306280_64306500	NA	chr14_64305868_64306930
CPHS001261477	observed	chr14	64309749	64309878	FALSE	well-positioned	Promoter|Enhancer	chr14	64776467	64776467	NA	NA	NA
CPHS001261478	observed	chr14	64311553	64311830	FALSE	asymmetrically-positioned	NA	chr14	64778271	64778271	NA	NA	NA
CPHS001261479	observed	chr14	64318651	64319006	FALSE	weakly-positioned	NA	chr14	64785369	64785369	chr14_64318740_64318960	NA	chr14_64318457_64319254
CPHS001261480	predicted	chr14	64320257	64320757	FALSE	weakly-positioned	Promoter|Enhancer	chr14	64786975	64786975	chr14_64320360_64320543	chr14_64320251_64320651	chr14_64320267_64320764
CPHS001261481	observed	chr14	64324520	64325492	FALSE	weakly-positioned	Enhancer	chr14	64791238	64791238	chr14_64324579_64324740,chr14_64324940_64325143,chr14_64325000_64325320	chr14_64324462_64324862	chr14_64324795_64325603,chr14_64324355_64324795
CPHS001261482	observed	chr14	64326641	64326877	FALSE	well-positioned	NA	chr14	64793359	64793359	chr14_64326640_64326820	NA	chr14_64326519_64327023
CPHS001261483	observed	chr14	64329131	64329598	FALSE	weakly-positioned	NA	chr14	64795849	64795849	NA	chr14_64329128_64329528	chr14_64329205_64329656
CPHS001261484	observed	chr14	64331786	64332175	FALSE	weakly-positioned	NA	chr14	64798504	64798504	chr14_64331920_64332240	NA	chr14_64332053_64332390,chr14_64331740_64332053
CPHS001261485	predicted	chr14	64337176	64337676	FALSE	weakly-positioned	CTCF｜TSS｜Enhancer	chr14	64803894	64803894	chr14_64337260_64337600,chr14_64337612_64337680,chr14_64336800_64337180,chr14_64337160_64337313	NA	chr14_64337472_64338294,chr14_64336757_64337472
CPHS001261486	observed	chr14	64337794	64339386	TRUE	weakly-positioned	CTCF｜TSS｜Enhancer	chr14	64804512	64804512	chr14_64337935_64338190,chr14_64338000_64338420,chr14_64338359_64338620,chr14_64338740_64339020,chr14_64339120_64339146	chr14_64337915_64338315,chr14_64338628_64339028,chr14_64339031_64339431	chr14_64338294_64338709,chr14_64338709_64339879,chr14_64337472_64338294
CPHS001261487	predicted	chr14	64340387	64341137	FALSE	asymmetrically-positioned	TSS｜Enhancer	chr14	64807105	64807105	chr14_64340640_64340905,chr14_64340920_64341090	NA	chr14_64340487_64340881,chr14_64340881_64341220
CPHS001261488	predicted	chr14	64342137	64342637	FALSE	weakly-positioned	NA	chr14	64808855	64808855	NA	NA	chr14_64342396_64342718,chr14_64342032_64342364
CPHS001261489	observed	chr14	64343884	64344841	TRUE	weakly-positioned	CTCF｜Enhancer	chr14	64810602	64810602	chr14_64344261_64344440	chr14_64344154_64344554	chr14_64343733_64344812
CPHS001261490	observed	chr14	64345591	64345810	FALSE	well-positioned	Promoter|Enhancer	chr14	64812309	64812309	NA	NA	chr14_64345576_64345902
CPHS001261491	observed	chr14	64349830	64350079	FALSE	well-positioned	Enhancer	chr14	64816548	64816548	chr14_64349820_64350027	NA	chr14_64349662_64350139
CPHS001261492	observed	chr14	64353602	64353849	FALSE	well-positioned	NA	chr14	64820320	64820320	NA	NA	NA
CPHS001261493	observed	chr14	64355202	64355375	FALSE	well-positioned	Promoter	chr14	64821920	64821920	chr14_64355276_64355425	chr14_64355369_64355769	chr14_64355101_64355579
CPHS001261494	observed	chr14	64356037	64356253	FALSE	well-positioned	NA	chr14	64822755	64822755	NA	NA	NA
CPHS001261495	observed	chr14	64363319	64364134	FALSE	weakly-positioned	Enhancer	chr14	64830037	64830037	chr14_64363433_64363624,chr14_64363653_64363880	chr14_64363417_64363817	chr14_64364077_64364383,chr14_64363121_64364077
CPHS001261496	observed	chr14	64364134	64364483	FALSE	asymmetrically-positioned	Enhancer	chr14	64830852	64830852	NA	NA	chr14_64364077_64364383
CPHS001261497	observed	chr14	64364696	64365389	FALSE	weakly-positioned	Enhancer	chr14	64831414	64831414	chr14_64364734_64364878,chr14_64365020_64365197	NA	chr14_64364904_64365316,chr14_64365316_64365923,chr14_64364528_64364798
CPHS001261498	observed	chr14	64365519	64365900	FALSE	weakly-positioned	Enhancer	chr14	64832237	64832237	chr14_64365609_64365780	NA	chr14_64365316_64365923
CPHS001261499	observed	chr14	64366391	64366566	FALSE	well-positioned	NA	chr14	64833109	64833109	chr14_64366400_64366560	NA	NA
CPHS001261500	predicted	chr14	64367817	64368317	FALSE	weakly-positioned	NA	chr14	64834535	64834535	NA	NA	chr14_64367656_64367978
CPHS001261501	observed	chr14	64369173	64369514	FALSE	well-positioned	NA	chr14	64835891	64835891	chr14_64369280_64369540	NA	chr14_64368992_64369192
CPHS001261502	observed	chr14	64371603	64371786	FALSE	well-positioned	NA	chr14	64838321	64838321	chr14_64371644_64371809	NA	chr14_64371604_64371851
CPHS001261503	predicted	chr14	64376787	64377287	FALSE	weakly-positioned	NA	chr14	64843505	64843505	NA	NA	NA
CPHS001261504	observed	chr14	64379214	64379525	FALSE	asymmetrically-positioned	TSS｜Enhancer	chr14	64845932	64845932	chr14_64379280_64379440	chr14_64379176_64379576	chr14_64378983_64379502
CPHS001261505	predicted	chr14	64379526	64379626	FALSE	well-positioned	TSS｜Enhancer	chr14	64846244	64846244	NA	chr14_64379176_64379576	NA
CPHS001261506	observed	chr14	64379627	64379835	FALSE	well-positioned	TSS｜Enhancer	chr14	64846345	64846345	NA	NA	NA
CPHS001261507	observed	chr14	64381753	64381995	FALSE	well-positioned	NA	chr14	64848471	64848471	chr14_64381801_64381959	NA	NA
CPHS001261508	observed	chr14	64385818	64385965	FALSE	well-positioned	TSS｜Enhancer	chr14	64852536	64852536	chr14_64385731_64385932	chr14_64385693_64386093	chr14_64385808_64386351
CPHS001261509	observed	chr14	64387058	64389234	TRUE	weakly-positioned	TSS｜Enhancer	chr14	64853776	64853776	chr14_64387286_64387564,chr14_64387601_64387740,chr14_64387700_64388740,chr14_64388000_64388340,chr14_64388560_64388808,chr14_64388800_64389020,chr14_64388951_64389197,chr14_64389221_64389380	chr14_64387222_64387622,chr14_64387892_64388292,chr14_64388437_64388837	chr14_64387657_64388109,chr14_64388109_64388867,chr14_64388867_64389604,chr14_64386886_64387657
CPHS001261510	observed	chr14	64389574	64389833	FALSE	well-positioned	TSS｜Enhancer	chr14	64856292	64856292	chr14_64389700_64389880	NA	chr14_64389633_64389984,chr14_64388867_64389604
CPHS001261511	observed	chr14	64390900	64391162	FALSE	well-positioned	Promoter｜Enhancer	chr14	64857618	64857618	chr14_64390986_64391140	chr14_64390772_64391172	chr14_64391134_64391866,chr14_64390886_64391134
CPHS001261512	observed	chr14	64391347	64392342	FALSE	weakly-positioned	CTCF｜Promoter｜Enhancer	chr14	64858065	64858065	chr14_64391400_64391620,chr14_64391712_64391895,chr14_64391960_64392194	NA	chr14_64391866_64391997,chr14_64391997_64392468,chr14_64391134_64391866
CPHS001261513	observed	chr14	64393251	64393741	FALSE	asymmetrically-positioned	CTCF｜Promoter｜Enhancer	chr14	64859969	64859969	NA	chr14_64393317_64393717	chr14_64393050_64393868
CPHS001261514	observed	chr14	64393741	64394096	FALSE	asymmetrically-positioned	Promoter｜Enhancer	chr14	64860459	64860459	NA	NA	chr14_64393868_64394359,chr14_64393050_64393868
CPHS001261515	observed	chr14	64394096	64394794	FALSE	weakly-positioned	Promoter｜Enhancer	chr14	64860814	64860814	chr14_64394253_64394478,chr14_64394533_64394720,chr14_64394735_64395080	chr14_64394152_64394552	chr14_64394359_64394936,chr14_64393868_64394359
CPHS001261516	observed	chr14	64394794	64395446	FALSE	asymmetrically-positioned	Promoter｜Enhancer	chr14	64861512	64861512	chr14_64395020_64395220,chr14_64395120_64395300,chr14_64395368_64395486,chr14_64394735_64395080	chr14_64394956_64395356	chr14_64394936_64395551,chr14_64394359_64394936
CPHS001261517	observed	chr14	64395545	64395836	FALSE	well-positioned	Enhancer	chr14	64862263	64862263	NA	NA	chr14_64395619_64395946,chr14_64394936_64395551
CPHS001261518	predicted	chr14	64397837	64398337	FALSE	asymmetrically-positioned	Promoter|Enhancer	chr14	64864555	64864555	chr14_64397935_64398160	NA	chr14_64397888_64398258,chr14_64398258_64398577
CPHS001261519	observed	chr14	64398678	64398913	FALSE	well-positioned	Enhancer	chr14	64865396	64865396	NA	NA	chr14_64398577_64398992
CPHS001261520	observed	chr14	64400285	64401424	FALSE	weakly-positioned	Enhancer	chr14	64867003	64867003	chr14_64400744_64400851,chr14_64400920_64401084,chr14_64401162_64401326	chr14_64400622_64401022,chr14_64401046_64401446	chr14_64400374_64400709,chr14_64400804_64401378
CPHS001261521	observed	chr14	64401818	64402410	FALSE	weakly-positioned	Enhancer	chr14	64868536	64868536	chr14_64401967_64402244,chr14_64402140_64402320	chr14_64401935_64402335	chr14_64401904_64402410
CPHS001261522	observed	chr14	64402799	64403277	FALSE	weakly-positioned	Enhancer	chr14	64869517	64869517	chr14_64403200_64403407	chr14_64403167_64403567	chr14_64403121_64403489,chr14_64402756_64403077
CPHS001261523	observed	chr14	64404992	64405807	FALSE	weakly-positioned	Promoter｜Enhancer	chr14	64871710	64871710	chr14_64405013_64405114,chr14_64405465_64405640,chr14_64405660_64405900	chr14_64405317_64405717,chr14_64404896_64405296	chr14_64405202_64405799,chr14_64404878_64405202
CPHS001261524	observed	chr14	64407274	64408111	FALSE	weakly-positioned	Enhancer	chr14	64873992	64873992	chr14_64407440_64407630	NA	chr14_64408027_64408201,chr14_64407229_64407834
CPHS001261525	observed	chr14	64408624	64410033	FALSE	weakly-positioned	Enhancer	chr14	64875342	64875342	chr14_64409200_64409447,chr14_64409540_64409709,chr14_64409640_64409780,chr14_64409814_64409957	chr14_64409051_64409451	chr14_64408984_64409485,chr14_64409485_64410051
CPHS001261526	observed	chr14	64410033	64411038	FALSE	weakly-positioned	Enhancer	chr14	64876751	64876751	chr14_64410219_64410387,chr14_64410401_64410680,chr14_64410551_64410760	chr14_64410101_64410501	chr14_64410051_64410416,chr14_64410416_64411071,chr14_64409485_64410051
CPHS001261527	observed	chr14	64411038	64411451	FALSE	asymmetrically-positioned	Enhancer	chr14	64877756	64877756	NA	NA	chr14_64411071_64411385,chr14_64410416_64411071
CPHS001261528	observed	chr14	64411668	64411810	FALSE	well-positioned	Enhancer	chr14	64878386	64878386	NA	NA	NA
CPHS001261529	observed	chr14	64412155	64412764	FALSE	weakly-positioned	Promoter|Enhancer	chr14	64878873	64878873	chr14_64412340_64412602	NA	chr14_64412282_64412687
CPHS001261530	observed	chr14	64415599	64415940	FALSE	asymmetrically-positioned	TSS	chr14	64882317	64882317	NA	NA	chr14_64415572_64415799
CPHS001261531	observed	chr14	64416427	64416903	FALSE	weakly-positioned	TSS｜Enhancer	chr14	64883145	64883145	chr14_64416580_64416780	chr14_64416500_64416900	chr14_64416899_64417712,chr14_64416308_64416899
CPHS001261532	observed	chr14	64416903	64417709	FALSE	weakly-positioned	TSS｜Enhancer	chr14	64883621	64883621	chr14_64417160_64417342,chr14_64417540_64417720	chr14_64417108_64417508,chr14_64417642_64418042	chr14_64416899_64417712
CPHS001261533	observed	chr14	64418901	64419681	FALSE	weakly-positioned	TSS	chr14	64885619	64885619	chr14_64419080_64419324	chr14_64419183_64419583	chr14_64418924_64419717,chr14_64418548_64418907
CPHS001261534	observed	chr14	64419871	64420428	FALSE	weakly-positioned	TSS｜Enhancer	chr14	64886589	64886589	NA	NA	chr14_64419856_64420051
CPHS001261535	observed	chr14	64420428	64421765	FALSE	weakly-positioned	TSS｜Enhancer	chr14	64887146	64887146	chr14_64420656_64420837,chr14_64421300_64421500	chr14_64420594_64420994,chr14_64421154_64421554	chr14_64420511_64420959,chr14_64420959_64421651
CPHS001261536	observed	chr14	64422625	64423460	FALSE	weakly-positioned	TSS｜Enhancer	chr14	64889343	64889343	chr14_64422760_64422976,chr14_64422876_64423200	NA	chr14_64422681_64423103,chr14_64423113_64423304,chr14_64422444_64422681
CPHS001261537	observed	chr14	64423804	64424656	FALSE	weakly-positioned	TSS｜Enhancer	chr14	64890522	64890522	chr14_64424077_64424280,chr14_64424300_64424479	chr14_64423984_64424384	chr14_64423971_64424547,chr14_64423497_64423891
CPHS001261538	observed	chr14	64425292	64425967	FALSE	weakly-positioned	TSS	chr14	64892010	64892010	chr14_64425509_64425694	chr14_64425394_64425794	NA
CPHS001261539	observed	chr14	64427133	64427329	FALSE	well-positioned	Promoter|Enhancer	chr14	64893851	64893851	chr14_64427140_64427317	NA	chr14_64427200_64427272
CPHS001261540	observed	chr14	64429872	64430617	FALSE	weakly-positioned	CTCF｜TSS	chr14	64896590	64896590	chr14_64429899_64430040,chr14_64430100_64430265	chr14_64429982_64430382	chr14_64430561_64431330,chr14_64429767_64430516
CPHS001261541	observed	chr14	64433181	64433642	FALSE	weakly-positioned	CTCF｜TSS｜Enhancer	chr14	64899899	64899899	NA	chr14_64433117_64433517	chr14_64433337_64434079,chr14_64432854_64433277
CPHS001261542	observed	chr14	64434429	64435178	FALSE	weakly-positioned	TSS｜Enhancer	chr14	64901147	64901147	chr14_64434620_64434809	chr14_64434489_64434889	chr14_64434494_64434939
CPHS001261543	observed	chr14	64437452	64439382	FALSE	weakly-positioned	TSS｜Enhancer	chr14	64904170	64904170	chr14_64437726_64437932,chr14_64438112_64438285,chr14_64438260_64438509,chr14_64438524_64438617,chr14_64438620_64438810,chr14_64439000_64439240,chr14_64439220_64439440,chr14_64437420_64437920	chr14_64437576_64437976,chr14_64438162_64438562,chr14_64438607_64439007,chr14_64439071_64439471	chr14_64437977_64438553,chr14_64438553_64439018,chr14_64439018_64439739,chr14_64437193_64437967
CPHS001261544	observed	chr14	64440465	64440834	FALSE	weakly-positioned	TSS｜Enhancer	chr14	64907183	64907183	chr14_64440580_64440788	chr14_64440472_64440872	chr14_64440404_64440914
CPHS001261545	observed	chr14	64441449	64441585	FALSE	well-positioned	TSS	chr14	64908167	64908167	NA	NA	chr14_64441162_64441540
CPHS001261546	observed	chr14	64441965	64442657	FALSE	weakly-positioned	TSS｜Enhancer	chr14	64908683	64908683	chr14_64442420_64442650,chr14_64442460_64442880	chr14_64442341_64442741,chr14_64441906_64442306	chr14_64442050_64442201,chr14_64442201_64442606,chr14_64442606_64442984
CPHS001261547	observed	chr14	64442657	64442984	FALSE	well-positioned	TSS｜Enhancer	chr14	64909375	64909375	chr14_64442686_64442867,chr14_64442460_64442880	chr14_64442341_64442741	chr14_64442606_64442984
CPHS001261548	observed	chr14	64443536	64444660	FALSE	weakly-positioned	Enhancer	chr14	64910254	64910254	chr14_64444240_64444440,chr14_64444380_64444567	chr14_64444147_64444547	chr14_64444078_64444671,chr14_64443443_64444078
CPHS001261549	observed	chr14	64444660	64445945	FALSE	asymmetrically-positioned	CTCF｜Promoter｜Enhancer	chr14	64911378	64911378	chr14_64444908_64445160,chr14_64445117_64445360,chr14_64445260_64445447,chr14_64445400_64445733,chr14_64445620_64445800	chr14_64445043_64445443,chr14_64445491_64445891	chr14_64444671_64444972,chr14_64444972_64445242,chr14_64445242_64446037,chr14_64444078_64444671
CPHS001261550	observed	chr14	64446314	64447147	FALSE	weakly-positioned	TSS｜Enhancer	chr14	64913032	64913032	chr14_64446840_64447080,chr14_64446272_64446409	NA	chr14_64446525_64446857,chr14_64446857_64447165,chr14_64446037_64446525
CPHS001261551	observed	chr14	64447692	64448271	FALSE	asymmetrically-positioned	TSS｜Enhancer	chr14	64914410	64914410	chr14_64447975_64448306,chr14_64447534_64447796,chr14_64447660_64448120	chr14_64448000_64448400	chr14_64447914_64448279
CPHS001261552	observed	chr14	64448271	64448770	FALSE	weakly-positioned	TSS｜Enhancer	chr14	64914989	64914989	chr14_64448380_64448580,chr14_64447975_64448306	chr14_64448000_64448400	chr14_64448289_64448787,chr14_64447914_64448279
CPHS001261553	observed	chr14	64449411	64449769	FALSE	asymmetrically-positioned	TSS｜Enhancer	chr14	64916129	64916129	NA	NA	chr14_64449732_64450049,chr14_64449305_64449732
CPHS001261554	observed	chr14	64450153	64450909	FALSE	weakly-positioned	TSS｜Enhancer	chr14	64916871	64916871	chr14_64450343_64450483	chr14_64450227_64450627	chr14_64450050_64450819
CPHS001261555	predicted	chr14	64451410	64451910	FALSE	weakly-positioned	TSS｜Enhancer	chr14	64918128	64918128	chr14_64451360_64451880	NA	chr14_64451405_64451969
CPHS001261556	observed	chr14	64453687	64454230	FALSE	weakly-positioned	NA	chr14	64920405	64920405	NA	NA	NA
CPHS001261557	observed	chr14	64454670	64455285	FALSE	asymmetrically-positioned	TES｜Enhancer	chr14	64921388	64921388	chr14_64454884_64455066,chr14_64454620_64454820	NA	chr14_64454657_64455118
CPHS001261558	observed	chr14	64455793	64456258	FALSE	weakly-positioned	TSS｜Enhancer	chr14	64922511	64922511	chr14_64455740_64456200	chr14_64455733_64456133	chr14_64455649_64456227
CPHS001261559	observed	chr14	64457772	64458246	FALSE	weakly-positioned	TSS｜Enhancer	chr14	64924490	64924490	chr14_64457863_64458056	chr14_64457734_64458134	chr14_64457718_64458307
CPHS001261560	observed	chr14	64458366	64458885	FALSE	weakly-positioned	TSS｜Enhancer	chr14	64925084	64925084	chr14_64458420_64458660,chr14_64458543_64458759	chr14_64458343_64458743	chr14_64458400_64458932
CPHS001261561	predicted	chr14	64458886	64459015	FALSE	well-positioned	TSS｜Enhancer	chr14	64925604	64925604	NA	chr14_64458984_64459384	chr14_64458932_64459337,chr14_64458400_64458932
CPHS001261562	observed	chr14	64459016	64459369	FALSE	weakly-positioned	TSS｜Enhancer	chr14	64925734	64925734	chr14_64459160_64459300	chr14_64458984_64459384	chr14_64459337_64459778,chr14_64458932_64459337
CPHS001261563	observed	chr14	64459411	64459783	FALSE	weakly-positioned	TSS｜Enhancer	chr14	64926129	64926129	chr14_64459600_64459699	chr14_64459393_64459793	chr14_64459778_64460691,chr14_64459337_64459778
CPHS001261564	observed	chr14	64459783	64460474	FALSE	weakly-positioned	TSS｜Enhancer	chr14	64926501	64926501	chr14_64459783_64459868,chr14_64459928_64460067	chr14_64459393_64459793	chr14_64459778_64460691
CPHS001261565	observed	chr14	64461238	64461527	FALSE	asymmetrically-positioned	TES	chr14	64927956	64927956	chr14_64461320_64461551	NA	chr14_64461214_64461655
CPHS001261566	observed	chr14	64462652	64462845	FALSE	well-positioned	TES｜Enhancer	chr14	64929370	64929370	NA	NA	chr14_64462807_64463704
CPHS001261567	predicted	chr14	64462846	64463138	FALSE	asymmetrically-positioned	TES｜Enhancer	chr14	64929564	64929564	NA	NA	chr14_64462807_64463704
CPHS001261568	observed	chr14	64463139	64463749	FALSE	weakly-positioned	TSS｜Enhancer	chr14	64929857	64929857	chr14_64463263_64463351,chr14_64463300_64463560	chr14_64463183_64463583	chr14_64463704_64464441,chr14_64462807_64463704
CPHS001261569	observed	chr14	64464535	64466813	TRUE	weakly-positioned	TSS｜Enhancer	chr14	64931253	64931253	chr14_64464611_64464667,chr14_64464649_64464814,chr14_64464771_64465007,chr14_64465020_64465140,chr14_64465080_64465480,chr14_64465300_64465542,chr14_64465520_64465700,chr14_64465626_64465751,chr14_64465696_64465884,chr14_64465920_64466140,chr14_64466062_64466300,chr14_64466260_64466480,chr14_64466506_64466560	chr14_64464693_64465093,chr14_64465226_64465626,chr14_64465833_64466233,chr14_64466449_64466849	chr14_64465023_64465874,chr14_64465874_64466368,chr14_64466368_64466870,chr14_64464488_64465023
CPHS001261570	observed	chr14	64467108	64467530	FALSE	weakly-positioned	TSS｜Enhancer	chr14	64933826	64933826	chr14_64467200_64467420	chr14_64467128_64467528	chr14_64466961_64467550
CPHS001261571	observed	chr14	64467530	64468031	FALSE	weakly-positioned	Promoter｜Enhancer	chr14	64934248	64934248	chr14_64467571_64467880,chr14_64467721_64467920	chr14_64467642_64468042	chr14_64467550_64468155,chr14_64466961_64467550
CPHS001261572	observed	chr14	64469803	64470098	FALSE	asymmetrically-positioned	TES｜Enhancer	chr14	64936521	64936521	chr14_64469870_64469947	chr14_64469734_64470134	chr14_64469626_64470107
CPHS001261573	observed	chr14	64471467	64472389	FALSE	weakly-positioned	TES｜Enhancer	chr14	64938185	64938185	chr14_64471694_64471847,chr14_64472080_64472260	NA	chr14_64471594_64472424
CPHS001261574	observed	chr14	64473143	64473396	FALSE	well-positioned	TES｜Enhancer	chr14	64939861	64939861	chr14_64473140_64473375	NA	chr14_64473066_64473659
CPHS001261575	observed	chr14	64474001	64474720	FALSE	weakly-positioned	TES｜Promoter｜Enhancer	chr14	64940719	64940719	chr14_64474122_64474330	NA	chr14_64474630_64475143,chr14_64473887_64474595
CPHS001261576	observed	chr14	64474720	64475070	FALSE	asymmetrically-positioned	Enhancer	chr14	64941438	64941438	chr14_64474894_64475044	NA	chr14_64474630_64475143
CPHS001261577	observed	chr14	64475202	64475320	FALSE	well-positioned	NA	chr14	64941920	64941920	NA	NA	NA
CPHS001261578	observed	chr14	64475490	64476258	FALSE	weakly-positioned	Enhancer	chr14	64942208	64942208	chr14_64475556_64475719,chr14_64475660_64475856,chr14_64475740_64476000,chr14_64476073_64476156	chr14_64475579_64475979	chr14_64475936_64476315,chr14_64475486_64475936
CPHS001261579	observed	chr14	64476365	64476843	FALSE	asymmetrically-positioned	Enhancer	chr14	64943083	64943083	chr14_64476546_64476760	chr14_64476410_64476810	NA
CPHS001261580	observed	chr14	64477124	64477557	FALSE	asymmetrically-positioned	Enhancer	chr14	64943842	64943842	NA	chr14_64477053_64477453	chr14_64477426_64477683,chr14_64477062_64477426
CPHS001261581	observed	chr14	64478096	64478333	FALSE	well-positioned	CTCF｜TES｜Enhancer	chr14	64944814	64944814	NA	NA	chr14_64478056_64478328
CPHS001261582	observed	chr14	64478545	64479124	FALSE	weakly-positioned	CTCF｜TES｜Enhancer	chr14	64945263	64945263	chr14_64478762_64478960	chr14_64478654_64479054	chr14_64478615_64479122,chr14_64479122_64479425,chr14_64478431_64478615
CPHS001261583	observed	chr14	64479124	64479634	FALSE	asymmetrically-positioned	CTCF｜TES	chr14	64945842	64945842	chr14_64479296_64479550	NA	chr14_64479425_64479839,chr14_64479122_64479425
CPHS001261584	observed	chr14	64482961	64483393	FALSE	weakly-positioned	TES｜Enhancer	chr14	64949679	64949679	chr14_64483111_64483206	chr14_64482955_64483355	chr14_64482988_64483233,chr14_64483360_64483866
CPHS001261585	predicted	chr14	64483394	64483566	FALSE	well-positioned	TES｜Enhancer	chr14	64950112	64950112	NA	NA	chr14_64483360_64483866
CPHS001261586	observed	chr14	64483567	64483911	FALSE	asymmetrically-positioned	TES｜Enhancer	chr14	64950285	64950285	chr14_64483580_64483780	NA	chr14_64483360_64483866
CPHS001261587	observed	chr14	64487278	64487939	FALSE	weakly-positioned	Enhancer	chr14	64953996	64953996	NA	chr14_64487207_64487607	chr14_64487497_64488063,chr14_64487125_64487497
CPHS001261588	observed	chr14	64488259	64489462	FALSE	weakly-positioned	TSS｜Enhancer	chr14	64954977	64954977	NA	chr14_64488735_64489135	chr14_64488271_64488679,chr14_64488679_64488987
CPHS001261589	observed	chr14	64490746	64491206	FALSE	weakly-positioned	TSS｜Enhancer	chr14	64957464	64957464	chr14_64490640_64490880	chr14_64490598_64490998	chr14_64490903_64491160,chr14_64490553_64490903
CPHS001261590	observed	chr14	64491392	64492140	FALSE	weakly-positioned	TSS｜Enhancer	chr14	64958110	64958110	chr14_64491860_64491980	chr14_64491669_64492069	chr14_64491483_64491939
CPHS001261591	observed	chr14	64492671	64493383	FALSE	weakly-positioned	Promoter｜Enhancer	chr14	64959389	64959389	chr14_64493163_64493308,chr14_64492580_64492800,chr14_64492640_64493080	chr14_64493010_64493410,chr14_64492468_64492868	chr14_64493140_64493440,chr14_64492605_64493129
CPHS001261592	observed	chr14	64493696	64494424	FALSE	weakly-positioned	Promoter｜Enhancer	chr14	64960414	64960414	chr14_64493873_64494022,chr14_64493540_64493751	NA	chr14_64493837_64494104,chr14_64493440_64493837
CPHS001261593	observed	chr14	64494614	64494862	FALSE	well-positioned	Enhancer	chr14	64961332	64961332	NA	NA	NA
CPHS001261594	observed	chr14	64495254	64495620	FALSE	asymmetrically-positioned	Enhancer	chr14	64961972	64961972	chr14_64495340_64495620,chr14_64495203_64495355	chr14_64495238_64495638	chr14_64495164_64495597
CPHS001261595	observed	chr14	64496723	64497080	FALSE	weakly-positioned	Promoter｜Enhancer	chr14	64963441	64963441	chr14_64496820_64497060,chr14_64496720_64496800	NA	chr14_64496841_64497110,chr14_64496642_64496841
CPHS001261596	observed	chr14	64497890	64498410	FALSE	weakly-positioned	Promoter｜Enhancer	chr14	64964608	64964608	chr14_64497920_64498180	chr14_64497797_64498197	chr14_64497604_64498009
CPHS001261597	observed	chr14	64500201	64500402	FALSE	well-positioned	Promoter｜Enhancer	chr14	64966919	64966919	chr14_64500199_64500367	chr14_64500096_64500496	chr14_64500010_64500785
CPHS001261598	observed	chr14	64501559	64502214	FALSE	asymmetrically-positioned	CTCF｜TSS｜Enhancer	chr14	64968277	64968277	chr14_64501660_64501946,chr14_64501923_64502260,chr14_64501422_64501640	chr14_64501552_64501952	chr14_64500832_64502427
CPHS001261599	observed	chr14	64502533	64502747	FALSE	well-positioned	CTCF｜TSS｜Enhancer	chr14	64969251	64969251	chr14_64502545_64502806	NA	chr14_64502427_64502839
CPHS001261600	observed	chr14	64502903	64504935	TRUE	asymmetrically-positioned	CTCF｜TSS｜Enhancer	chr14	64969621	64969621	chr14_64502940_64503180,chr14_64503120_64503371,chr14_64503283_64503440,chr14_64503449_64503597,chr14_64503630_64503906,chr14_64503886_64504140,chr14_64504065_64504340,chr14_64504280_64504597,chr14_64504480_64504822,chr14_64504841_64504912	chr14_64503480_64503880,chr14_64503977_64504377,chr14_64504521_64504921,chr14_64502804_64503204	chr14_64503231_64503914,chr14_64503914_64504255,chr14_64504255_64504605,chr14_64504605_64505101,chr14_64502839_64503231
CPHS001261601	observed	chr14	64504935	64505728	TRUE	weakly-positioned	CTCF｜TSS｜Enhancer	chr14	64971653	64971653	chr14_64504940_64505140,chr14_64505126_64505178,chr14_64505200_64505403,chr14_64505515_64505771	chr14_64505114_64505514	chr14_64505101_64506303,chr14_64504605_64505101
CPHS001261602	predicted	chr14	64506729	64507229	FALSE	weakly-positioned	TSS｜Enhancer	chr14	64973447	64973447	chr14_64506780_64506960,chr14_64506840_64507080,chr14_64506718_64506771	NA	chr14_64506303_64507307
CPHS001261603	observed	chr14	64507472	64507689	FALSE	well-positioned	Promoter｜Enhancer	chr14	64974190	64974190	chr14_64507498_64507660	chr14_64507378_64507778	chr14_64507307_64507853
CPHS001261604	observed	chr14	64508443	64508678	FALSE	well-positioned	Promoter｜Enhancer	chr14	64975161	64975161	chr14_64508501_64508680,chr14_64508314_64508500	NA	chr14_64508191_64508878
CPHS001261605	observed	chr14	64509059	64509384	FALSE	asymmetrically-positioned	Promoter｜Enhancer	chr14	64975777	64975777	chr14_64509140_64509340	chr14_64509050_64509450	chr14_64508878_64509614
CPHS001261606	observed	chr14	64509850	64510131	FALSE	asymmetrically-positioned	Promoter｜Enhancer	chr14	64976568	64976568	chr14_64509980_64510140	NA	chr14_64509986_64510304
CPHS001261607	observed	chr14	64510459	64510878	FALSE	weakly-positioned	CTCF｜Promoter｜Enhancer	chr14	64977177	64977177	chr14_64510528_64510698,chr14_64510708_64510907	chr14_64510424_64510824	chr14_64510776_64511745,chr14_64510304_64510776
CPHS001261608	observed	chr14	64510878	64511771	FALSE	weakly-positioned	CTCF｜Promoter｜Enhancer	chr14	64977596	64977596	chr14_64510907_64511040,chr14_64511044_64511095,chr14_64511160_64511326,chr14_64511437_64511543,chr14_64510708_64510907	chr14_64511045_64511445	chr14_64510776_64511745
CPHS001261609	observed	chr14	64513030	64513513	FALSE	weakly-positioned	Promoter｜Enhancer	chr14	64979748	64979748	chr14_64513401_64513539	NA	chr14_64513053_64513361,chr14_64513361_64513709,chr14_64512526_64513053
CPHS001261610	observed	chr14	64514238	64514468	FALSE	well-positioned	Promoter｜Enhancer	chr14	64980956	64980956	chr14_64514260_64514440	NA	chr14_64514296_64515022
CPHS001261611	observed	chr14	64514601	64514968	FALSE	asymmetrically-positioned	Promoter｜Enhancer	chr14	64981319	64981319	NA	NA	chr14_64514296_64515022
CPHS001261612	observed	chr14	64515063	64515686	FALSE	asymmetrically-positioned	Promoter｜Enhancer	chr14	64981781	64981781	chr14_64515180_64515360	chr14_64515076_64515476	chr14_64515566_64515788,chr14_64515022_64515546
CPHS001261613	observed	chr14	64516095	64516398	FALSE	asymmetrically-positioned	Promoter｜Enhancer	chr14	64982813	64982813	chr14_64516380_64516580	NA	chr14_64516100_64516302,chr14_64516302_64516801
CPHS001261614	observed	chr14	64517045	64517438	FALSE	weakly-positioned	Promoter｜Enhancer	chr14	64983763	64983763	NA	NA	chr14_64516801_64517495
CPHS001261615	observed	chr14	64517757	64518000	FALSE	well-positioned	Enhancer	chr14	64984475	64984475	NA	chr14_64517707_64518107	NA
CPHS001261616	observed	chr14	64518167	64518647	FALSE	weakly-positioned	Promoter｜Enhancer	chr14	64984885	64984885	NA	chr14_64518221_64518621	chr14_64518125_64518745
CPHS001261617	observed	chr14	64520079	64521133	FALSE	weakly-positioned	Enhancer	chr14	64986797	64986797	chr14_64520420_64520530,chr14_64520820_64521000	chr14_64520716_64521116	chr14_64520335_64520503,chr14_64520503_64521337
CPHS001261618	observed	chr14	64521506	64522234	FALSE	weakly-positioned	Promoter｜Enhancer	chr14	64988224	64988224	NA	chr14_64522227_64522627,chr14_64521448_64521848	chr14_64521337_64522248
CPHS001261619	observed	chr14	64522275	64522456	FALSE	well-positioned	Promoter｜Enhancer	chr14	64988993	64988993	NA	chr14_64522227_64522627	chr14_64522248_64522565
CPHS001261620	observed	chr14	64522593	64523006	FALSE	weakly-positioned	Promoter｜Enhancer	chr14	64989311	64989311	chr14_64522778_64522871	chr14_64522941_64523341,chr14_64522227_64522627	chr14_64522579_64523022
CPHS001261621	observed	chr14	64523006	64523694	FALSE	weakly-positioned	TES｜Promoter｜Enhancer	chr14	64989724	64989724	chr14_64523093_64523260,chr14_64523509_64523656	chr14_64522941_64523341	chr14_64523022_64523287,chr14_64523287_64523849,chr14_64522579_64523022
CPHS001261622	observed	chr14	64525099	64525691	FALSE	weakly-positioned	Enhancer	chr14	64991817	64991817	chr14_64525100_64525280	chr14_64524980_64525380	chr14_64525331_64525808,chr14_64524832_64525331
CPHS001261623	observed	chr14	64525787	64527073	FALSE	weakly-positioned	Enhancer	chr14	64992505	64992505	NA	chr14_64525840_64526240	chr14_64525837_64526164,chr14_64526244_64526702,chr14_64526721_64526960,chr14_64526960_64527302,chr14_64525331_64525808
CPHS001261624	observed	chr14	64528413	64529110	FALSE	weakly-positioned	Enhancer	chr14	64995131	64995131	NA	NA	chr14_64528728_64529152,chr14_64528361_64528728
CPHS001261625	observed	chr14	64529379	64530409	FALSE	weakly-positioned	NA	chr14	64996097	64996097	chr14_64529926_64530087	NA	chr14_64529520_64529818,chr14_64529818_64530203,chr14_64530279_64530659,chr14_64529152_64529513
CPHS001261626	predicted	chr14	64530410	64530551	FALSE	well-positioned	Enhancer	chr14	64997128	64997128	NA	NA	chr14_64530279_64530659
CPHS001261627	observed	chr14	64530552	64530720	FALSE	well-positioned	Enhancer	chr14	64997270	64997270	NA	NA	chr14_64530279_64530659
CPHS001261628	observed	chr14	64532337	64532587	FALSE	well-positioned	TES	chr14	64999055	64999055	NA	NA	chr14_64532292_64532597
CPHS001261629	observed	chr14	64534420	64534629	FALSE	well-positioned	TSS	chr14	65001138	65001138	chr14_64534443_64534700	NA	chr14_64534546_64534881
CPHS001261630	predicted	chr14	64536380	64536880	FALSE	weakly-positioned	TSS｜Enhancer	chr14	65003098	65003098	chr14_64536600_64536776,chr14_64536640_64537060	NA	chr14_64536494_64536776,chr14_64536776_64537715
CPHS001261631	predicted	chr14	64538630	64539130	FALSE	weakly-positioned	TSS｜Enhancer	chr14	65005348	65005348	chr14_64538815_64539000,chr14_64538952_64539040,chr14_64539090_64539144,chr14_64539122_64539286,chr14_64538580_64538690	NA	chr14_64538785_64539027,chr14_64539027_64539854,chr14_64538288_64538785
CPHS001261632	observed	chr14	64539212	64539798	FALSE	asymmetrically-positioned	CTCF｜TSS｜Enhancer	chr14	65005930	65005930	chr14_64539294_64539617,chr14_64539496_64539682,chr14_64539122_64539286,chr14_64539200_64539440	chr14_64539401_64539801	chr14_64539027_64539854
CPHS001261633	observed	chr14	64539798	64542013	TRUE	weakly-positioned	CTCF｜TSS｜Enhancer	chr14	65006516	65006516	chr14_64539920_64540117,chr14_64540040_64540135,chr14_64540313_64540700,chr14_64540987_64541131,chr14_64541120_64541340,chr14_64541300_64541500,chr14_64541527_64541929,chr14_64541891_64542360	chr14_64539878_64540278,chr14_64540336_64540736,chr14_64540945_64541345,chr14_64541506_64541906,chr14_64539401_64539801	chr14_64539854_64540671,chr14_64540671_64541038,chr14_64541038_64541268,chr14_64541268_64541938,chr14_64541938_64542389,chr14_64539027_64539854
CPHS001261634	predicted	chr14	64544014	64544764	FALSE	weakly-positioned	TES｜Promoter｜Enhancer	chr14	65010732	65010732	chr14_64544360_64544494,chr14_64544640_64544760,chr14_64544742_64544903,chr14_64543980_64544302	NA	chr14_64544419_64544957,chr14_64543647_64544419
CPHS001261635	observed	chr14	64548873	64549345	FALSE	weakly-positioned	TSS｜Enhancer	chr14	65015591	65015591	chr14_64549133_64549320	chr14_64549022_64549422	chr14_64549029_64549395,chr14_64548685_64549009
CPHS001261636	observed	chr14	64549403	64550278	TRUE	weakly-positioned	CTCF｜TSS｜Enhancer	chr14	65016121	65016121	chr14_64549601_64549656,chr14_64549683_64549951,chr14_64549819_64550020,chr14_64549862_64550120,chr14_64550080_64550520,chr14_64549380_64549440	chr14_64549711_64550111,chr14_64550203_64550603,chr14_64549022_64549422	chr14_64549662_64550297,chr14_64549395_64549662
CPHS001261637	observed	chr14	64550278	64550934	FALSE	asymmetrically-positioned	CTCF｜TSS｜Enhancer	chr14	65016996	65016996	chr14_64550342_64550538,chr14_64550560_64550928,chr14_64550080_64550520	chr14_64550203_64550603	chr14_64550297_64550701,chr14_64550701_64550999,chr14_64549662_64550297
CPHS001261638	observed	chr14	64551022	64551247	FALSE	well-positioned	TSS｜Enhancer	chr14	65017740	65017740	chr14_64551018_64551240	chr14_64551056_64551456	chr14_64550999_64551563
CPHS001261639	observed	chr14	64552479	64552663	FALSE	well-positioned	Promoter|Enhancer	chr14	65019197	65019197	chr14_64552527_64552594	NA	chr14_64552245_64552954
CPHS001261640	observed	chr14	64554552	64554923	FALSE	weakly-positioned	Promoter｜Enhancer	chr14	65021270	65021270	chr14_64554655_64554856	chr14_64554572_64554972	chr14_64554348_64555242
CPHS001261641	observed	chr14	64556283	64556868	FALSE	asymmetrically-positioned	Enhancer	chr14	65023001	65023001	chr14_64556638_64556800,chr14_64556144_64556320	chr14_64556493_64556893	chr14_64556385_64557048,chr14_64556034_64556385
CPHS001261642	observed	chr14	64559070	64559458	FALSE	weakly-positioned	NA	chr14	65025788	65025788	chr14_64559100_64559400,chr14_64559416_64559514	NA	chr14_64558941_64559679
CPHS001261643	observed	chr14	64561678	64562026	FALSE	asymmetrically-positioned	TES｜Enhancer	chr14	65028396	65028396	chr14_64561772_64561920	chr14_64561646_64562046	chr14_64561662_64562054
CPHS001261644	observed	chr14	64562315	64562837	FALSE	weakly-positioned	Enhancer	chr14	65029033	65029033	chr14_64562519_64562686	chr14_64562401_64562801	chr14_64562353_64562804
CPHS001261645	observed	chr14	64563041	64563392	FALSE	asymmetrically-positioned	Promoter｜Enhancer	chr14	65029759	65029759	NA	chr14_64563003_64563403	NA
CPHS001261646	observed	chr14	64563753	64563908	FALSE	well-positioned	Promoter｜Enhancer	chr14	65030471	65030471	chr14_64563740_64563905	chr14_64563648_64564048	chr14_64563567_64564347
CPHS001261647	observed	chr14	64564084	64564261	FALSE	well-positioned	Promoter｜Enhancer	chr14	65030802	65030802	chr14_64564252_64564380,chr14_64564020_64564320	NA	chr14_64563567_64564347
CPHS001261648	observed	chr14	64565331	64565951	FALSE	weakly-positioned	Enhancer	chr14	65032049	65032049	NA	NA	chr14_64565577_64565919,chr14_64565273_64565577
CPHS001261649	observed	chr14	64566273	64567399	FALSE	weakly-positioned	Enhancer	chr14	65032991	65032991	chr14_64566590_64566860,chr14_64566727_64566917,chr14_64566912_64567120	chr14_64566837_64567237	chr14_64566464_64566895,chr14_64566895_64567276,chr14_64567304_64567744
CPHS001261650	observed	chr14	64568857	64570192	FALSE	weakly-positioned	Promoter｜Enhancer	chr14	65035575	65035575	chr14_64568912_64568987,chr14_64569180_64569362,chr14_64569459_64569643,chr14_64569720_64569918,chr14_64569985_64570094	chr14_64569056_64569456,chr14_64569565_64569965	chr14_64568993_64569802,chr14_64568747_64568993
CPHS001261651	observed	chr14	64572574	64573102	FALSE	weakly-positioned	Promoter｜Enhancer	chr14	65039292	65039292	chr14_64572800_64573000,chr14_64572960_64573008,chr14_64572280_64572800,chr14_64572500_64572763	chr14_64572698_64573098,chr14_64572280_64572680	chr14_64573042_64573713,chr14_64572552_64573040
CPHS001261652	observed	chr14	64573102	64573630	FALSE	asymmetrically-positioned	Promoter｜Enhancer	chr14	65039820	65039820	chr14_64573217_64573384,chr14_64573390_64573502	chr14_64573119_64573519	chr14_64573042_64573713
CPHS001261653	observed	chr14	64574058	64575276	FALSE	weakly-positioned	TES｜Promoter｜Enhancer	chr14	65040776	65040776	chr14_64574465_64574672,chr14_64574811_64574994	chr14_64574123_64574523,chr14_64574721_64575121	chr14_64574657_64575064,chr14_64575195_64575734
CPHS001261654	observed	chr14	64576832	64577563	FALSE	weakly-positioned	Promoter|Enhancer	chr14	65043550	65043550	chr14_64576860_64577029,chr14_64577436_64577640	chr14_64577294_64577694	chr14_64577128_64577237,chr14_64577244_64577728,chr14_64576752_64577112
CPHS001261655	observed	chr14	64580095	64580334	FALSE	well-positioned	Enhancer	chr14	65046813	65046813	NA	NA	chr14_64579816_64580316
CPHS001261656	observed	chr14	64580463	64580847	FALSE	asymmetrically-positioned	Promoter｜Enhancer	chr14	65047181	65047181	chr14_64580540_64580706	chr14_64580457_64580857	chr14_64580346_64581054
CPHS001261657	observed	chr14	64581219	64581699	FALSE	weakly-positioned	Enhancer	chr14	65047937	65047937	chr14_64581473_64581623,chr14_64581211_64581400	NA	chr14_64581304_64581866
CPHS001261658	observed	chr14	64581699	64582308	FALSE	weakly-positioned	Enhancer	chr14	65048417	65048417	chr14_64581725_64581800,chr14_64581940_64582115	NA	chr14_64581866_64582341,chr14_64581304_64581866
CPHS001261659	observed	chr14	64583437	64585140	FALSE	weakly-positioned	TSS｜Enhancer	chr14	65050155	65050155	chr14_64584340_64584511	chr14_64584176_64584576,chr14_64583420_64583820	chr14_64584264_64584755,chr14_64584854_64585313
CPHS001261660	observed	chr14	64585409	64585927	FALSE	asymmetrically-positioned	TSS	chr14	65052127	65052127	chr14_64585666_64585859	chr14_64585528_64585928	NA
CPHS001261661	predicted	chr14	64587928	64588678	FALSE	weakly-positioned	TSS	chr14	65054646	65054646	chr14_64588020_64588220	NA	chr14_64587932_64588500
CPHS001261662	observed	chr14	64590375	64590656	FALSE	well-positioned	NA	chr14	65057093	65057093	chr14_64590407_64590543	chr14_64590331_64590731	chr14_64590182_64590862
CPHS001261663	observed	chr14	64591782	64592269	FALSE	weakly-positioned	Promoter|Enhancer	chr14	65058500	65058500	chr14_64591920_64592120	chr14_64591787_64592187	chr14_64591715_64592435
CPHS001261664	observed	chr14	64594424	64595094	FALSE	weakly-positioned	Enhancer	chr14	65061142	65061142	NA	NA	chr14_64594260_64595131
CPHS001261665	observed	chr14	64595343	64595732	FALSE	weakly-positioned	Enhancer	chr14	65062061	65062061	NA	NA	chr14_64595174_64595797
CPHS001261666	observed	chr14	64596147	64596851	FALSE	asymmetrically-positioned	NA	chr14	65062865	65062865	chr14_64596320_64596349,chr14_64596466_64596673	NA	chr14_64596446_64597036,chr14_64596014_64596446
CPHS001261667	observed	chr14	64598386	64599178	FALSE	weakly-positioned	Promoter｜Enhancer	chr14	65065104	65065104	chr14_64598480_64598740,chr14_64598960_64599060	chr14_64598740_64599140	chr14_64598499_64598885
CPHS001261668	predicted	chr14	64600929	64601429	FALSE	weakly-positioned	Promoter	chr14	65067647	65067647	chr14_64600980_64601220	NA	NA
CPHS001261669	observed	chr14	64601613	64601969	FALSE	asymmetrically-positioned	CTCF｜Promoter｜Enhancer	chr14	65068331	65068331	chr14_64601800_64601950	chr14_64601682_64602082	chr14_64601592_64602128
CPHS001261670	observed	chr14	64602868	64603570	FALSE	weakly-positioned	Enhancer	chr14	65069586	65069586	chr14_64602919_64603170	chr14_64602912_64603312	chr14_64603292_64603653,chr14_64602787_64603292
CPHS001261671	observed	chr14	64603798	64604321	FALSE	weakly-positioned	Enhancer	chr14	65070516	65070516	chr14_64604140_64604300	NA	chr14_64604071_64604405,chr14_64603653_64604071
CPHS001261672	observed	chr14	64604669	64605484	FALSE	weakly-positioned	Enhancer	chr14	65071387	65071387	chr14_64604800_64605020,chr14_64604960_64605180,chr14_64605420_64605763	chr14_64604916_64605316	chr14_64604448_64605357
CPHS001261673	observed	chr14	64605876	64606619	FALSE	weakly-positioned	Enhancer	chr14	65072594	65072594	chr14_64606040_64606220,chr14_64606352_64606587	chr14_64605927_64606327,chr14_64606328_64606728	chr14_64606323_64606673,chr14_64605849_64606323
CPHS001261674	predicted	chr14	64609120	64609620	FALSE	weakly-positioned	NA	chr14	65075838	65075838	NA	NA	chr14_64609601_64610080
CPHS001261675	observed	chr14	64609658	64609819	FALSE	well-positioned	Enhancer	chr14	65076376	65076376	NA	NA	chr14_64609601_64610080
CPHS001261676	observed	chr14	64609967	64610608	FALSE	weakly-positioned	Promoter｜Enhancer	chr14	65076685	65076685	chr14_64610111_64610300,chr14_64610440_64610640	NA	chr14_64610132_64610359,chr14_64610359_64610876,chr14_64609601_64610080
CPHS001261677	observed	chr14	64611236	64612081	FALSE	weakly-positioned	Enhancer	chr14	65077954	65077954	chr14_64611340_64611611,chr14_64611620_64611895,chr14_64611796_64612048	chr14_64611353_64611753,chr14_64612038_64612438	chr14_64611769_64612021,chr14_64612021_64612582,chr14_64611162_64611766
CPHS001261678	observed	chr14	64612081	64612968	FALSE	asymmetrically-positioned	Promoter｜Enhancer	chr14	65078799	65078799	chr14_64612128_64612340,chr14_64612900_64613100	chr14_64612038_64612438	chr14_64612582_64612934,chr14_64612934_64613558,chr14_64612021_64612582
CPHS001261679	observed	chr14	64613060	64613817	FALSE	asymmetrically-positioned	Promoter｜Enhancer	chr14	65079778	65079778	chr14_64613080_64613280,chr14_64613360_64613663,chr14_64612900_64613100	chr14_64613018_64613418	chr14_64613558_64613883,chr14_64612934_64613558
CPHS001261680	predicted	chr14	64613818	64613951	FALSE	well-positioned	Promoter｜Enhancer	chr14	65080536	65080536	NA	NA	chr14_64613558_64613883
CPHS001261681	observed	chr14	64613952	64614513	FALSE	weakly-positioned	Promoter｜Enhancer	chr14	65080670	65080670	chr14_64614280_64614476	chr14_64614204_64614604	chr14_64614087_64614658
CPHS001261682	observed	chr14	64614654	64615391	FALSE	weakly-positioned	Enhancer	chr14	65081372	65081372	chr14_64614980_64615306,chr14_64614600_64614655	chr14_64615015_64615415	chr14_64614658_64615508,chr14_64614087_64614658
CPHS001261683	observed	chr14	64616349	64617415	FALSE	weakly-positioned	Promoter|Enhancer	chr14	65083067	65083067	NA	NA	chr14_64616631_64617003,chr14_64617003_64617719
CPHS001261684	observed	chr14	64618028	64620137	FALSE	weakly-positioned	Promoter|Enhancer	chr14	65084746	65084746	chr14_64618098_64618280,chr14_64618280_64618480,chr14_64618680_64619040,chr14_64619280_64619694,chr14_64619504_64619706,chr14_64619760_64619960	chr14_64618197_64618597,chr14_64618896_64619296,chr14_64619396_64619796	chr14_64618287_64618699,chr14_64618699_64618946,chr14_64618975_64619120,chr14_64619120_64619962,chr14_64617877_64618287
CPHS001261685	observed	chr14	64620600	64621570	FALSE	asymmetrically-positioned	Enhancer	chr14	65087318	65087318	chr14_64620980_64621200	chr14_64620865_64621265	chr14_64620681_64621380,chr14_64621394_64621810
CPHS001261686	observed	chr14	64622564	64623132	FALSE	weakly-positioned	Promoter｜Enhancer	chr14	65089282	65089282	chr14_64622620_64623080,chr14_64623000_64623220	chr14_64622597_64622997	chr14_64622796_64623145
CPHS001261687	observed	chr14	64623494	64624008	FALSE	weakly-positioned	Promoter｜Enhancer	chr14	65090212	65090212	chr14_64623620_64623860,chr14_64623480_64623880	chr14_64623643_64624043	chr14_64623891_64624105,chr14_64623155_64623891
CPHS001261688	observed	chr14	64625002	64626391	FALSE	weakly-positioned	Enhancer	chr14	65091720	65091720	chr14_64625100_64625420,chr14_64625500_64625735,chr14_64625648_64625882,chr14_64626377_64626560	chr14_64625216_64625616,chr14_64625644_64626044	chr14_64625059_64626242
CPHS001261689	predicted	chr14	64626392	64626892	FALSE	weakly-positioned	Enhancer	chr14	65093110	65093110	chr14_64626377_64626560	NA	NA
CPHS001261690	observed	chr14	64628039	64628322	FALSE	asymmetrically-positioned	Enhancer	chr14	65094757	65094757	chr14_64628209_64628580	chr14_64627966_64628366	chr14_64628192_64628530
CPHS001261691	observed	chr14	64628626	64629669	FALSE	weakly-positioned	Promoter｜Enhancer	chr14	65095344	65095344	chr14_64628980_64629195,chr14_64629100_64629331,chr14_64629180_64629480,chr14_64629440_64629600,chr14_64629660_64629837	chr14_64628964_64629364	chr14_64628530_64629525
CPHS001261692	observed	chr14	64630508	64631160	FALSE	weakly-positioned	Enhancer	chr14	65097226	65097226	chr14_64630640_64630909,chr14_64631033_64631120	chr14_64630748_64631148	chr14_64630526_64630812,chr14_64630812_64631095
CPHS001261693	observed	chr14	64632148	64632460	FALSE	asymmetrically-positioned	CTCF｜Promoter｜Enhancer	chr14	65098866	65098866	chr14_64632180_64632340,chr14_64632428_64632510	chr14_64632063_64632463	chr14_64632040_64632518
CPHS001261694	observed	chr14	64632460	64633081	FALSE	weakly-positioned	CTCF｜Promoter｜Enhancer	chr14	65099178	65099178	chr14_64632586_64632780,chr14_64632760_64632920,chr14_64632428_64632510	chr14_64632656_64633056,chr14_64632063_64632463	chr14_64632518_64633084,chr14_64632040_64632518
CPHS001261695	observed	chr14	64633117	64633642	FALSE	asymmetrically-positioned	Promoter｜Enhancer	chr14	65099835	65099835	chr14_64633260_64633473,chr14_64633320_64633640	chr14_64633195_64633595	chr14_64633084_64634116
CPHS001261696	observed	chr14	64634403	64634933	FALSE	weakly-positioned	Promoter｜Enhancer	chr14	65101121	65101121	chr14_64634640_64634860,chr14_64634740_64635000	chr14_64634555_64634955	chr14_64634302_64635024
CPHS001261697	observed	chr14	64635034	64635279	FALSE	well-positioned	Promoter｜Enhancer	chr14	65101752	65101752	chr14_64635144_64635360,chr14_64635260_64635520,chr14_64635023_64635200	NA	chr14_64635024_64635268
CPHS001261698	observed	chr14	64636027	64637585	TRUE	weakly-positioned	Enhancer	chr14	65102745	65102745	chr14_64636177_64636359,chr14_64636337_64636680,chr14_64636768_64636941,chr14_64637060_64637280,chr14_64637300_64637600	chr14_64636077_64636477,chr14_64636671_64637071	chr14_64636126_64636633,chr14_64636633_64637409,chr14_64637446_64638101
CPHS001261699	observed	chr14	64637620	64638090	FALSE	weakly-positioned	Promoter｜Enhancer	chr14	65104338	65104338	chr14_64637820_64638005	chr14_64637690_64638090	chr14_64637446_64638101
CPHS001261700	observed	chr14	64638124	64638456	FALSE	asymmetrically-positioned	CTCF｜Promoter｜Enhancer	chr14	65104842	65104842	chr14_64638176_64638380	NA	chr14_64638173_64638492,chr14_64638101_64638173
CPHS001261701	predicted	chr14	64638457	64638605	FALSE	well-positioned	CTCF｜Promoter｜Enhancer	chr14	65105175	65105175	NA	NA	chr14_64638492_64638895,chr14_64638173_64638492
CPHS001261702	observed	chr14	64638606	64639066	FALSE	weakly-positioned	CTCF｜Promoter｜Enhancer	chr14	65105324	65105324	chr14_64638920_64638950,chr14_64638980_64639264	chr14_64638629_64639029	chr14_64638492_64638895
CPHS001261703	observed	chr14	64639066	64640068	FALSE	weakly-positioned	CTCF｜Promoter｜Enhancer	chr14	65105784	65105784	chr14_64639436_64639700,chr14_64639642_64639830,chr14_64639800_64639872,chr14_64638980_64639264	chr14_64639283_64639683	chr14_64639297_64640296
CPHS001261704	observed	chr14	64640787	64641182	FALSE	asymmetrically-positioned	Enhancer	chr14	65107505	65107505	chr14_64640923_64641120,chr14_64640718_64640920	chr14_64640822_64641222	chr14_64641181_64641404,chr14_64640706_64641181
CPHS001261705	observed	chr14	64641857	64642399	FALSE	weakly-positioned	Enhancer	chr14	65108575	65108575	chr14_64641840_64642049	chr14_64641806_64642206	chr14_64641654_64642302
CPHS001261706	observed	chr14	64642641	64642837	FALSE	well-positioned	Enhancer	chr14	65109359	65109359	chr14_64642595_64642696	chr14_64642594_64642994	chr14_64642616_64642925
CPHS001261707	predicted	chr14	64643588	64644088	FALSE	weakly-positioned	Enhancer	chr14	65110306	65110306	chr14_64643800_64644020	NA	chr14_64643518_64644106
CPHS001261708	observed	chr14	64645071	64646061	FALSE	weakly-positioned	Promoter｜Enhancer	chr14	65111789	65111789	chr14_64645376_64645797,chr14_64645580_64645920,chr14_64644920_64645151,chr14_64645065_64645223	chr14_64645272_64645672	chr14_64645195_64646048,chr14_64646048_64646685
CPHS001261709	observed	chr14	64646123	64646531	FALSE	weakly-positioned	Promoter｜Enhancer	chr14	65112841	65112841	chr14_64646200_64646384,chr14_64646440_64646593	chr14_64646114_64646514	chr14_64646048_64646685
CPHS001261710	observed	chr14	64647938	64649241	FALSE	weakly-positioned	Promoter｜Enhancer	chr14	65114656	65114656	chr14_64648475_64648660,chr14_64648544_64648860,chr14_64648920_64649020,chr14_64649020_64649213,chr14_64647820_64647980	chr14_64648411_64648811	chr14_64648119_64649269
CPHS001261711	observed	chr14	64649241	64650179	FALSE	weakly-positioned	Promoter｜Enhancer	chr14	65115959	65115959	chr14_64649440_64649655,chr14_64649640_64649955	chr14_64649346_64649746,chr14_64649802_64650202	chr14_64649370_64649710,chr14_64649710_64650224,chr14_64648119_64649269
CPHS001261712	observed	chr14	64651202	64651486	FALSE	well-positioned	Enhancer	chr14	65117920	65117920	NA	NA	NA
CPHS001261713	observed	chr14	64653692	64655616	FALSE	weakly-positioned	Enhancer	chr14	65120410	65120410	chr14_64653931_64654240,chr14_64654320_64654527,chr14_64654545_64654760,chr14_64654660_64654880,chr14_64654939_64655000,chr14_64655009_64655215,chr14_64655197_64655380,chr14_64653660_64653980	chr14_64654212_64654612,chr14_64654957_64655357	chr14_64653939_64654582,chr14_64654582_64654917,chr14_64654917_64655480,chr14_64653560_64653939
CPHS001261714	observed	chr14	64656668	64657647	FALSE	asymmetrically-positioned	Enhancer	chr14	65123386	65123386	chr14_64657120_64657300	chr14_64657009_64657409	chr14_64656860_64657488
CPHS001261715	observed	chr14	64658049	64658572	FALSE	weakly-positioned	Promoter	chr14	65124767	65124767	chr14_64658373_64658482	chr14_64658224_64658624	chr14_64658014_64658616
CPHS001261716	predicted	chr14	64658573	64658874	FALSE	well-positioned	Promoter｜Enhancer	chr14	65125291	65125291	chr14_64658800_64659040	chr14_64658224_64658624	chr14_64658819_64659096,chr14_64658014_64658616
CPHS001261717	observed	chr14	64658875	64659219	FALSE	asymmetrically-positioned	Promoter｜Enhancer	chr14	65125593	65125593	chr14_64658934_64659156,chr14_64659160_64659315,chr14_64658800_64659040	chr14_64658993_64659393	chr14_64658819_64659096
CPHS001261718	observed	chr14	64659394	64659644	FALSE	well-positioned	Promoter｜Enhancer	chr14	65126112	65126112	chr14_64659475_64659653	NA	chr14_64659255_64659815
CPHS001261719	observed	chr14	64660692	64661007	FALSE	asymmetrically-positioned	Promoter｜Enhancer	chr14	65127410	65127410	NA	NA	chr14_64660728_64661277,chr14_64660257_64660728
CPHS001261720	observed	chr14	64661515	64662358	FALSE	weakly-positioned	Enhancer	chr14	65128233	65128233	chr14_64661540_64661740,chr14_64661760_64661980,chr14_64661960_64662002,chr14_64662080_64662260	chr14_64661985_64662385,chr14_64661509_64661909	chr14_64661486_64662166
CPHS001261721	observed	chr14	64662732	64663840	FALSE	weakly-positioned	Enhancer	chr14	65129450	65129450	chr14_64663222_64663451	chr14_64663238_64663638	chr14_64662585_64663654
CPHS001261722	observed	chr14	64664039	64664318	FALSE	well-positioned	Enhancer	chr14	65130757	65130757	chr14_64664097_64664243	chr14_64663954_64664354	NA
CPHS001261723	observed	chr14	64666268	64667737	FALSE	weakly-positioned	Enhancer	chr14	65132986	65132986	chr14_64666640_64666760,chr14_64666860_64667066,chr14_64666980_64667140	chr14_64666807_64667207	chr14_64666354_64667294,chr14_64667406_64667816
CPHS001261724	predicted	chr14	64667738	64668238	FALSE	asymmetrically-positioned	Promoter|Enhancer	chr14	65134456	65134456	NA	NA	chr14_64667999_64668515,chr14_64667406_64667816
CPHS001261725	observed	chr14	64669291	64669623	FALSE	asymmetrically-positioned	Enhancer	chr14	65136009	65136009	chr14_64669400_64669575	NA	chr14_64669165_64669641
CPHS001261726	observed	chr14	64669841	64670292	FALSE	asymmetrically-positioned	Enhancer	chr14	65136559	65136559	NA	chr14_64669908_64670308	chr14_64670039_64670362
CPHS001261727	observed	chr14	64670487	64670752	FALSE	well-positioned	Enhancer	chr14	65137205	65137205	NA	NA	chr14_64670691_64671097,chr14_64670431_64670691
CPHS001261728	observed	chr14	64671383	64672029	FALSE	weakly-positioned	CTCF｜Enhancer	chr14	65138101	65138101	chr14_64671640_64671808	chr14_64671511_64671911	chr14_64671382_64672157
CPHS001261729	observed	chr14	64672642	64673231	FALSE	weakly-positioned	Promoter｜Enhancer	chr14	65139360	65139360	chr14_64673120_64673247	NA	chr14_64672996_64673316,chr14_64672559_64672969
CPHS001261730	observed	chr14	64673328	64674310	FALSE	weakly-positioned	Promoter｜Enhancer	chr14	65140046	65140046	chr14_64673380_64673680,chr14_64673860_64674084,chr14_64674300_64674609	chr14_64673734_64674134,chr14_64674221_64674621,chr14_64673318_64673718	chr14_64673715_64674284,chr14_64674284_64674789,chr14_64673316_64673715
CPHS001261731	observed	chr14	64674310	64675220	FALSE	weakly-positioned	Promoter｜Enhancer	chr14	65141028	65141028	chr14_64674525_64674762,chr14_64674300_64674609	chr14_64674760_64675160,chr14_64675218_64675618,chr14_64674221_64674621	chr14_64674789_64675169,chr14_64675211_64676093,chr14_64674284_64674789
CPHS001261732	observed	chr14	64675286	64675924	FALSE	weakly-positioned	Promoter｜Enhancer	chr14	65142004	65142004	chr14_64675320_64675560,chr14_64675440_64675660,chr14_64675560_64675920	chr14_64675218_64675618	chr14_64675211_64676093
CPHS001261733	observed	chr14	64676207	64677155	FALSE	weakly-positioned	Enhancer	chr14	65142925	65142925	chr14_64676520_64676700,chr14_64676780_64676986	chr14_64676438_64676838	chr14_64676391_64676951,chr14_64676126_64676391
CPHS001261734	observed	chr14	64679830	64681038	FALSE	weakly-positioned	Enhancer	chr14	65146548	65146548	chr14_64680320_64680569,chr14_64680454_64680980	chr14_64680226_64680626,chr14_64680672_64681072	chr14_64680118_64681091,chr14_64679826_64680118
CPHS001261735	observed	chr14	64681614	64682100	FALSE	asymmetrically-positioned	CTCF｜Promoter｜Enhancer	chr14	65148332	65148332	chr14_64681839_64682040,chr14_64681861_64682180	chr14_64681705_64682105	chr14_64681617_64682067,chr14_64682067_64682999,chr14_64681265_64681617
CPHS001261736	observed	chr14	64682100	64682880	FALSE	weakly-positioned	CTCF｜Promoter｜Enhancer	chr14	65148818	65148818	chr14_64682194_64682431,chr14_64682409_64682700,chr14_64682700_64682860,chr14_64681861_64682180	chr14_64682147_64682547,chr14_64681705_64682105	chr14_64682067_64682999
CPHS001261737	observed	chr14	64683067	64683885	FALSE	weakly-positioned	Promoter｜Enhancer	chr14	65149785	65149785	chr14_64683307_64683560,chr14_64682940_64683460	chr14_64683268_64683668	chr14_64682999_64683779
CPHS001261738	observed	chr14	64683991	64684500	FALSE	weakly-positioned	Enhancer	chr14	65150709	65150709	chr14_64684180_64684360	chr14_64684111_64684511	chr14_64683984_64684630
CPHS001261739	predicted	chr14	64684501	64685001	FALSE	weakly-positioned	Enhancer	chr14	65151219	65151219	NA	chr14_64684111_64684511	chr14_64684630_64684979,chr14_64683984_64684630
CPHS001261740	observed	chr14	64685358	64686400	FALSE	weakly-positioned	Promoter｜Enhancer	chr14	65152076	65152076	chr14_64685440_64685623,chr14_64685472_64686200,chr14_64685792_64685991	chr14_64685607_64686007	chr14_64685368_64685656,chr14_64685656_64686016,chr14_64686016_64686238,chr14_64686238_64686714
CPHS001261741	observed	chr14	64688028	64688720	FALSE	weakly-positioned	Promoter｜Enhancer	chr14	65154746	65154746	chr14_64688126_64688320,chr14_64688360_64688540	chr14_64688043_64688443,chr14_64688710_64689110	chr14_64688649_64689365,chr14_64687795_64688649
CPHS001261742	observed	chr14	64688720	64689342	FALSE	asymmetrically-positioned	Promoter｜Enhancer	chr14	65155438	65155438	chr14_64689023_64689225	chr14_64689294_64689694,chr14_64688710_64689110	chr14_64688649_64689365
CPHS001261743	observed	chr14	64689342	64689653	FALSE	well-positioned	Enhancer	chr14	65156060	65156060	chr14_64689380_64689580	chr14_64689294_64689694	chr14_64689365_64689905,chr14_64688649_64689365
CPHS001261744	observed	chr14	64690642	64690906	FALSE	well-positioned	Enhancer	chr14	65157360	65157360	chr14_64690740_64690900	chr14_64690592_64690992	NA
CPHS001261745	observed	chr14	64691473	64691679	FALSE	well-positioned	Enhancer	chr14	65158191	65158191	chr14_64691500_64691680	chr14_64691360_64691760	chr14_64691387_64691768
CPHS001261746	observed	chr14	64692266	64693462	FALSE	weakly-positioned	Enhancer	chr14	65158984	65158984	chr14_64692320_64692920,chr14_64692323_64692480,chr14_64692720_64693320,chr14_64692727_64692890,chr14_64693040_64693297,chr14_64693420_64693700	chr14_64692593_64692993,chr14_64693305_64693705	chr14_64692605_64693022,chr14_64693022_64693195,chr14_64693195_64693306,chr14_64693306_64693711,chr14_64692213_64692605
CPHS001261747	observed	chr14	64693462	64693750	FALSE	asymmetrically-positioned	Promoter｜Enhancer	chr14	65160180	65160180	chr14_64693420_64693700	chr14_64693305_64693705	chr14_64693711_64694259,chr14_64693306_64693711
CPHS001261748	observed	chr14	64693750	64694203	FALSE	weakly-positioned	CTCF｜Promoter｜Enhancer	chr14	65160468	65160468	chr14_64693840_64694100,chr14_64693840_64694420	chr14_64693753_64694153	chr14_64693711_64694259
CPHS001261749	observed	chr14	64694277	64694482	FALSE	well-positioned	Enhancer	chr14	65160995	65160995	chr14_64693840_64694420	chr14_64694277_64694677	NA
CPHS001261750	observed	chr14	64694513	64694852	FALSE	weakly-positioned	Enhancer	chr14	65161231	65161231	chr14_64694520_64694960	chr14_64694277_64694677	chr14_64694623_64695048
CPHS001261751	observed	chr14	64694974	64695591	FALSE	asymmetrically-positioned	Enhancer	chr14	65161692	65161692	chr14_64695160_64695367,chr14_64695304_64695596	chr14_64695074_64695474	chr14_64695048_64695467,chr14_64695467_64696108,chr14_64694623_64695048
CPHS001261752	observed	chr14	64696197	64697097	FALSE	weakly-positioned	Promoter｜Enhancer	chr14	65162915	65162915	chr14_64696280_64696560,chr14_64696540_64696800,chr14_64697038_64697160	chr14_64696462_64696862	chr14_64696184_64697018
CPHS001261753	observed	chr14	64697805	64698159	FALSE	weakly-positioned	CTCF｜Promoter｜Enhancer	chr14	65164523	65164523	chr14_64697820_64698260,chr14_64697680_64697899	NA	chr14_64697927_64698171,chr14_64697725_64697851
CPHS001261754	predicted	chr14	64698160	64698549	FALSE	weakly-positioned	CTCF｜Promoter｜Enhancer	chr14	65164878	65164878	chr14_64698440_64698697,chr14_64697820_64698260	chr14_64698166_64698566	chr14_64698219_64698509,chr14_64698509_64698697,chr14_64697927_64698171
CPHS001261755	observed	chr14	64698550	64699532	FALSE	weakly-positioned	Promoter｜Enhancer	chr14	65165268	65165268	chr14_64698840_64699060,chr14_64699020_64699297,chr14_64699360_64699640,chr14_64698440_64698697	chr14_64699027_64699427,chr14_64698166_64698566	chr14_64698697_64699768,chr14_64698509_64698697
CPHS001261756	observed	chr14	64700966	64701217	FALSE	well-positioned	CTCF｜Promoter｜Enhancer	chr14	65167684	65167684	chr14_64700980_64701180	chr14_64700869_64701269	chr14_64700775_64701497
CPHS001261757	observed	chr14	64701648	64702105	FALSE	weakly-positioned	TSS｜Enhancer	chr14	65168366	65168366	chr14_64701685_64701928,chr14_64701900_64702053,chr14_64702060_64702280	NA	chr14_64701497_64702180
CPHS001261758	observed	chr14	64702533	64702811	FALSE	well-positioned	TSS｜Enhancer	chr14	65169251	65169251	chr14_64702600_64702860	chr14_64702463_64702863	chr14_64702495_64702970
CPHS001261759	observed	chr14	64703000	64703738	FALSE	weakly-positioned	CTCF｜TSS｜Enhancer	chr14	65169718	65169718	chr14_64703170_64703400,chr14_64703440_64703620	chr14_64703093_64703493,chr14_64703731_64704131	chr14_64702970_64703780
CPHS001261760	observed	chr14	64703738	64705347	TRUE	weakly-positioned	CTCF｜TSS｜Enhancer	chr14	65170456	65170456	chr14_64703860_64704072,chr14_64704100_64704320,chr14_64704260_64704480,chr14_64704280_64704640,chr14_64704600_64704838,chr14_64704862_64705180,chr14_64705299_64705540	chr14_64704148_64704548,chr14_64704938_64705338,chr14_64703731_64704131	chr14_64703780_64704726,chr14_64704726_64704933,chr14_64704933_64705392,chr14_64702970_64703780
CPHS001261761	observed	chr14	64705347	64706341	FALSE	weakly-positioned	CTCF｜TSS｜Enhancer	chr14	65172065	65172065	chr14_64705360_64705580,chr14_64705574_64705780,chr14_64705820_64706060,chr14_64706140_64706420,chr14_64705299_64705540	chr14_64705488_64705888	chr14_64705392_64705846,chr14_64705846_64706325,chr14_64706325_64706966,chr14_64704933_64705392
CPHS001261762	observed	chr14	64706498	64707219	FALSE	weakly-positioned	Promoter｜Enhancer	chr14	65173216	65173216	chr14_64706620_64706841,chr14_64706940_64707180,chr14_64706482_64706679	chr14_64706863_64707263	chr14_64706966_64707386,chr14_64706325_64706966
CPHS001261763	observed	chr14	64707585	64708077	FALSE	weakly-positioned	Promoter｜Enhancer	chr14	65174303	65174303	chr14_64707779_64707959,chr14_64708040_64708340	chr14_64707656_64708056	chr14_64707386_64708084
CPHS001261764	observed	chr14	64708077	64709129	FALSE	weakly-positioned	CTCF｜Promoter｜Enhancer	chr14	65174795	65174795	chr14_64708229_64708440,chr14_64708612_64708940,chr14_64708040_64708340	chr14_64708108_64708508,chr14_64708610_64709010	chr14_64708084_64708558,chr14_64708558_64709348,chr14_64707386_64708084
CPHS001261765	observed	chr14	64709342	64709543	FALSE	well-positioned	Promoter｜Enhancer	chr14	65176060	65176060	chr14_64709420_64709720,chr14_64709140_64709520	NA	chr14_64709348_64709516,chr14_64709516_64709821,chr14_64708558_64709348
CPHS001261766	observed	chr14	64710576	64710966	FALSE	asymmetrically-positioned	Promoter｜Enhancer	chr14	65177294	65177294	chr14_64710700_64710880	chr14_64710604_64711004	NA
CPHS001261767	observed	chr14	64710966	64711518	FALSE	asymmetrically-positioned	Promoter｜Enhancer	chr14	65177684	65177684	chr14_64711000_64711280,chr14_64711140_64711360	chr14_64711040_64711440,chr14_64710604_64711004	chr14_64711028_64711414
CPHS001261768	observed	chr14	64714299	64714924	FALSE	weakly-positioned	CTCF｜TSS｜Enhancer	chr14	65181017	65181017	chr14_64714525_64714940,chr14_64714860_64715100,chr14_64714125_64714380	chr14_64714431_64714831	chr14_64714394_64714803,chr14_64714812_64715120,chr14_64713973_64714394
CPHS001261769	predicted	chr14	64714925	64715046	FALSE	well-positioned	CTCF｜TSS｜Enhancer	chr14	65181643	65181643	chr14_64714525_64714940,chr14_64714860_64715100	chr14_64715043_64715443	chr14_64714812_64715120
CPHS001261770	observed	chr14	64715047	64716524	FALSE	weakly-positioned	CTCF｜TSS｜Enhancer	chr14	65181765	65181765	chr14_64715240_64715480,chr14_64715560_64715780,chr14_64715820_64716099,chr14_64716140_64716360,chr14_64716290_64716442,chr14_64714860_64715100	chr14_64715717_64716117,chr14_64716219_64716619,chr14_64715043_64715443	chr14_64715120_64715397,chr14_64715397_64715932,chr14_64715932_64716279,chr14_64716279_64716623,chr14_64714812_64715120
CPHS001261771	observed	chr14	64716524	64717542	FALSE	weakly-positioned	TSS｜Enhancer	chr14	65183242	65183242	chr14_64716538_64716776,chr14_64716776_64716905,chr14_64716812_64717040,chr14_64717000_64717420,chr14_64717340_64717600	chr14_64716705_64717105,chr14_64717240_64717640,chr14_64716219_64716619	chr14_64716623_64717607,chr14_64716279_64716623
CPHS001261772	observed	chr14	64717722	64718247	FALSE	asymmetrically-positioned	Promoter｜Enhancer	chr14	65184440	65184440	chr14_64717900_64718120,chr14_64717974_64718181,chr14_64718060_64718360,chr14_64717700_64717758,chr14_64717708_64717785	chr14_64717896_64718296	chr14_64717607_64718400
CPHS001261773	observed	chr14	64718583	64719151	FALSE	weakly-positioned	CTCF｜Promoter｜Enhancer	chr14	65185301	65185301	chr14_64718780_64719220,chr14_64718860_64719052,chr14_64718440_64718800	chr14_64718780_64719180	chr14_64718735_64719245,chr14_64718403_64718735
CPHS001261774	observed	chr14	64719787	64720901	FALSE	weakly-positioned	Promoter｜Enhancer	chr14	65186505	65186505	chr14_64720055_64720280,chr14_64720272_64720500,chr14_64720660_64721120,chr14_64719620_64720088	chr14_64720176_64720576	chr14_64719882_64720694,chr14_64720694_64720996,chr14_64719245_64719882
CPHS001261775	observed	chr14	64721152	64722236	FALSE	weakly-positioned	TSS｜Enhancer	chr14	65187870	65187870	chr14_64721281_64721331,chr14_64721437_64721681,chr14_64721820_64722160,chr14_64721982_64722180,chr14_64721062_64721173	chr14_64721381_64721781,chr14_64721920_64722320	chr14_64722002_64722241,chr14_64721147_64722002
CPHS001261776	observed	chr14	64722515	64723623	FALSE	weakly-positioned	TSS｜Enhancer	chr14	65189233	65189233	chr14_64722600_64723220,chr14_64722943_64723180,chr14_64723340_64723460,chr14_64722512_64722717	chr14_64722816_64723216,chr14_64723612_64724012	chr14_64722770_64723514,chr14_64722314_64722770
CPHS001261777	observed	chr14	64723676	64724050	FALSE	weakly-positioned	TSS｜Enhancer	chr14	65190394	65190394	chr14_64723760_64723940,chr14_64723806_64724460	chr14_64723612_64724012	chr14_64723702_64724039,chr14_64724039_64724402
CPHS001261778	observed	chr14	64724050	64724808	FALSE	weakly-positioned	TSS｜Enhancer	chr14	65190768	65190768	chr14_64724240_64724480,chr14_64724480_64724800,chr14_64724780_64725080,chr14_64723806_64724460	chr14_64724105_64724505,chr14_64724566_64724966	chr14_64724402_64724873,chr14_64724039_64724402
CPHS001261779	observed	chr14	64725131	64725970	FALSE	weakly-positioned	CTCF｜TSS｜Enhancer	chr14	65191849	65191849	chr14_64725140_64725380,chr14_64725380_64725652,chr14_64725896_64725940,chr14_64725940_64726180	chr14_64725285_64725685	chr14_64725965_64726299,chr14_64724873_64725965
CPHS001261780	observed	chr14	64725970	64727254	FALSE	weakly-positioned	CTCF｜TSS｜Enhancer	chr14	65192688	65192688	chr14_64726100_64726420,chr14_64726360_64726473,chr14_64726640_64726821,chr14_64726960_64727300,chr14_64725940_64726180	chr14_64726498_64726898	chr14_64726299_64727001,chr14_64727001_64727498,chr14_64725965_64726299
CPHS001261781	observed	chr14	64727557	64727991	FALSE	weakly-positioned	TSS｜Enhancer	chr14	65194275	65194275	chr14_64727520_64728140	chr14_64727556_64727956	chr14_64727600_64728111
CPHS001261782	observed	chr14	64728154	64728663	FALSE	weakly-positioned	TSS｜Enhancer	chr14	65194872	65194872	chr14_64728100_64728500,chr14_64728100_64729400	chr14_64728311_64728711	chr14_64728111_64728742
CPHS001261783	observed	chr14	64728968	64730169	FALSE	weakly-positioned	TSS｜Enhancer	chr14	65195686	65195686	chr14_64729420_64729600,chr14_64729460_64730060,chr14_64729840_64730700,chr14_64728100_64729400	chr14_64729364_64729764,chr14_64729863_64730263	chr14_64729102_64729310,chr14_64729310_64729656,chr14_64729656_64729919,chr14_64729940_64730068,chr14_64730068_64730240,chr14_64728840_64729102
CPHS001261784	observed	chr14	64731058	64731351	FALSE	well-positioned	TSS	chr14	65197776	65197776	chr14_64731000_64731620	NA	chr14_64731080_64731537,chr14_64730701_64731080
CPHS001261785	predicted	chr14	64731602	64732102	FALSE	weakly-positioned	TSS	chr14	65198320	65198320	chr14_64731940_64732380,chr14_64731000_64731620,chr14_64731480_64732040	NA	chr14_64731798_64732044,chr14_64732055_64732508,chr14_64731558_64731796
CPHS001261786	observed	chr14	64732177	64732401	FALSE	well-positioned	TSS	chr14	65198895	65198895	chr14_64731940_64732380	NA	chr14_64732055_64732508
CPHS001261787	observed	chr14	64732796	64733079	FALSE	well-positioned	Promoter|Enhancer	chr14	65199514	65199514	chr14_64732420_64733140	NA	chr14_64732629_64733126
CPHS001261788	observed	chr14	64733832	64734666	FALSE	weakly-positioned	Enhancer	chr14	65200550	65200550	chr14_64733900_64734160,chr14_64734052_64734184,chr14_64734532_64734692	chr14_64733931_64734331	chr14_64733807_64734307
CPHS001261789	observed	chr14	64734930	64735589	FALSE	weakly-positioned	Enhancer	chr14	65201648	65201648	chr14_64735100_64735278,chr14_64735464_64735700	chr14_64734928_64735328	chr14_64735052_64735385,chr14_64735386_64735967
CPHS001261790	observed	chr14	64735589	64735848	FALSE	well-positioned	Enhancer	chr14	65202307	65202307	chr14_64735464_64735700	NA	chr14_64735386_64735967
CPHS001261791	observed	chr14	64736009	64738857	FALSE	weakly-positioned	TSS｜Enhancer	chr14	65202727	65202727	chr14_64736200_64736680,chr14_64736461_64736640,chr14_64736734_64736968,chr14_64736940_64737219,chr14_64737180_64737381,chr14_64737360_64737389,chr14_64737360_64737540,chr14_64737767_64737925,chr14_64737960_64738180,chr14_64738074_64738216,chr14_64738280_64738520,chr14_64738520_64738734,chr14_64736001_64736220	chr14_64736654_64737054,chr14_64737141_64737541,chr14_64737679_64738079,chr14_64738176_64738576,chr14_64736004_64736404	chr14_64737441_64738077,chr14_64738077_64738282,chr14_64738282_64738585,chr14_64738585_64739141,chr14_64735967_64737441
CPHS001261792	predicted	chr14	64738858	64739608	FALSE	weakly-positioned	TSS｜Enhancer	chr14	65205576	65205576	chr14_64739020_64739220,chr14_64739540_64739657	NA	chr14_64739195_64739487,chr14_64739487_64739863,chr14_64738585_64739141
CPHS001261793	observed	chr14	64740576	64740805	FALSE	well-positioned	Promoter|Enhancer	chr14	65207294	65207294	NA	NA	chr14_64740801_64741690
CPHS001261794	predicted	chr14	64742056	64742806	FALSE	weakly-positioned	Promoter	chr14	65208774	65208774	NA	NA	chr14_64742471_64742851,chr14_64741930_64742471
CPHS001261795	observed	chr14	64743152	64744659	FALSE	weakly-positioned	TES｜Enhancer	chr14	65209870	65209870	chr14_64743995_64744131,chr14_64744200_64744400	chr14_64744174_64744574	chr14_64743619_64743797,chr14_64743797_64744094,chr14_64744094_64744658,chr14_64742851_64743619
CPHS001261796	observed	chr14	64745048	64746270	FALSE	weakly-positioned	CTCF｜TES｜Enhancer	chr14	65211766	65211766	chr14_64745100_64745300,chr14_64745520_64745720,chr14_64745840_64746040,chr14_64746080_64746860	chr14_64745732_64746132,chr14_64746240_64746640,chr14_64745021_64745421	chr14_64745310_64745774,chr14_64745774_64746217,chr14_64746217_64746813
CPHS001261797	observed	chr14	64746270	64746960	FALSE	asymmetrically-positioned	CTCF｜TES｜Enhancer	chr14	65212988	65212988	chr14_64746360_64746545,chr14_64746756_64747040,chr14_64746080_64746860	chr14_64746655_64747055,chr14_64746240_64746640	chr14_64746217_64746813
CPHS001261798	observed	chr14	64746960	64747235	FALSE	well-positioned	TES｜Enhancer	chr14	65213678	65213678	chr14_64747044_64747131,chr14_64747180_64747254,chr14_64746756_64747040	chr14_64746655_64747055	chr14_64747058_64747289
CPHS001261799	observed	chr14	64747235	64747705	FALSE	weakly-positioned	TES｜Enhancer	chr14	65213953	65213953	chr14_64747441_64747600,chr14_64747180_64747254	chr14_64747363_64747763	chr14_64747289_64747826,chr14_64747058_64747289
CPHS001261800	observed	chr14	64748518	64748904	FALSE	weakly-positioned	CTCF｜TES｜Enhancer	chr14	65215236	65215236	NA	NA	chr14_64748706_64748937,chr14_64748339_64748706
CPHS001261801	observed	chr14	64748904	64749362	FALSE	weakly-positioned	CTCF｜TES｜Enhancer	chr14	65215622	65215622	NA	chr14_64748999_64749399	chr14_64748937_64749425,chr14_64748706_64748937
CPHS001261802	observed	chr14	64749362	64749910	FALSE	weakly-positioned	TES｜Enhancer	chr14	65216080	65216080	NA	chr14_64749496_64749896,chr14_64749909_64750309,chr14_64748999_64749399	chr14_64749425_64749471,chr14_64749474_64749864,chr14_64749864_64750606,chr14_64748937_64749425
CPHS001261803	observed	chr14	64749910	64750214	FALSE	asymmetrically-positioned	TES｜Enhancer	chr14	65216628	65216628	chr14_64750001_64750200	chr14_64749909_64750309	chr14_64749864_64750606
CPHS001261804	observed	chr14	64753101	64754199	FALSE	weakly-positioned	Promoter|Enhancer	chr14	65219819	65219819	chr14_64753358_64753642,chr14_64753740_64753900,chr14_64754024_64754100,chr14_64753020_64753180	chr14_64753320_64753720,chr14_64753820_64754220	chr14_64753287_64753999,chr14_64753999_64754393,chr14_64752986_64753287
CPHS001261805	observed	chr14	64754377	64755279	FALSE	weakly-positioned	Enhancer	chr14	65221095	65221095	chr14_64754380_64754460,chr14_64754580_64754740,chr14_64754920_64755120	NA	chr14_64754393_64755366,chr14_64753999_64754393
CPHS001261806	predicted	chr14	64755280	64755433	FALSE	well-positioned	Enhancer	chr14	65221998	65221998	NA	NA	chr14_64755366_64756327,chr14_64754393_64755366
CPHS001261807	observed	chr14	64755434	64756510	FALSE	weakly-positioned	TSS｜Enhancer	chr14	65222152	65222152	chr14_64755726_64755940,chr14_64755921_64756181,chr14_64756080_64756280	chr14_64755880_64756280	chr14_64755366_64756327
CPHS001261808	observed	chr14	64756783	64756980	FALSE	well-positioned	TSS｜Enhancer	chr14	65223501	65223501	chr14_64756779_64756977	chr14_64756676_64757076	chr14_64756546_64757179
CPHS001261809	observed	chr14	64757331	64757667	FALSE	asymmetrically-positioned	TSS｜Enhancer	chr14	65224049	65224049	chr14_64757364_64757513,chr14_64757580_64757903	NA	chr14_64757609_64757791,chr14_64757179_64757609
CPHS001261810	observed	chr14	64757806	64758594	FALSE	weakly-positioned	CTCF｜TSS｜Enhancer	chr14	65224524	65224524	chr14_64758012_64758241,chr14_64758220_64758460,chr14_64758472_64758579,chr14_64757580_64757903	chr14_64758182_64758582	chr14_64758303_64758574,chr14_64758574_64759089,chr14_64757791_64758303
CPHS001261811	observed	chr14	64758594	64759603	FALSE	asymmetrically-positioned	CTCF｜TSS｜Enhancer	chr14	65225312	65225312	chr14_64758628_64758690,chr14_64758700_64758882,chr14_64758760_64759160,chr14_64758971_64759220,chr14_64759092_64759360,chr14_64759400_64759866	chr14_64758601_64759001,chr14_64759190_64759590	chr14_64759089_64759810,chr14_64758574_64759089
CPHS001261812	observed	chr14	64760216	64760558	FALSE	weakly-positioned	CTCF｜Enhancer	chr14	65226934	65226934	chr14_64760286_64760460	chr14_64760171_64760571	chr14_64760061_64760806
CPHS001261813	predicted	chr14	64760809	64761309	FALSE	asymmetrically-positioned	CTCF｜Promoter｜Enhancer	chr14	65227527	65227527	chr14_64760976_64761130,chr14_64761080_64761300	NA	chr14_64760828_64761337
CPHS001261814	observed	chr14	64761662	64763411	FALSE	weakly-positioned	CTCF｜TSS｜Enhancer	chr14	65228380	65228380	chr14_64761738_64761925,chr14_64761862_64762120,chr14_64762020_64762207,chr14_64762298_64762500,chr14_64762598_64762820,chr14_64762800_64763046,chr14_64763174_64763380,chr14_64763340_64763600	chr14_64762188_64762588,chr14_64762658_64763058,chr14_64761592_64761992	chr14_64762167_64762635,chr14_64762635_64763127,chr14_64763127_64763411,chr14_64761337_64762167
CPHS001261815	observed	chr14	64763580	64764522	FALSE	weakly-positioned	CTCF｜TSS｜Enhancer	chr14	65230298	65230298	chr14_64763834_64764043,chr14_64763938_64764340,chr14_64764299_64764500,chr14_64763340_64763600,chr14_64763520_64763770	chr14_64763730_64764130,chr14_64764220_64764620	chr14_64763753_64764305,chr14_64764305_64764557,chr14_64763411_64763753
CPHS001261816	observed	chr14	64764522	64765481	TRUE	weakly-positioned	CTCF｜TSS｜Enhancer	chr14	65231240	65231240	chr14_64764639_64764800,chr14_64764840_64765001,chr14_64765186_64765316	chr14_64764759_64765159,chr14_64764220_64764620	chr14_64764557_64765166,chr14_64765166_64765526,chr14_64764305_64764557
CPHS001261817	observed	chr14	64765863	64766369	FALSE	weakly-positioned	CTCF｜TSS｜Enhancer	chr14	65232581	65232581	chr14_64765920_64766240,chr14_64765613_64765920	chr14_64765898_64766298	chr14_64765526_64766391
CPHS001261818	observed	chr14	64766369	64767326	FALSE	weakly-positioned	TSS｜Enhancer	chr14	65233087	65233087	chr14_64766511_64766720,chr14_64766720_64767020,chr14_64767020_64767140,chr14_64767166_64767400	chr14_64766415_64766815	chr14_64766391_64767448,chr14_64765526_64766391
CPHS001261819	predicted	chr14	64767327	64767643	FALSE	asymmetrically-positioned	TSS｜Enhancer	chr14	65234045	65234045	chr14_64767488_64767920,chr14_64767166_64767400	chr14_64767564_64767964	chr14_64767458_64768060,chr14_64766391_64767448
CPHS001261820	observed	chr14	64767644	64768021	FALSE	weakly-positioned	TSS｜Enhancer	chr14	65234362	65234362	chr14_64768020_64768053,chr14_64767488_64767920	chr14_64767564_64767964	chr14_64767458_64768060
CPHS001261821	predicted	chr14	64769022	64769772	FALSE	weakly-positioned	TSS｜Enhancer	chr14	65235740	65235740	chr14_64769740_64769980,chr14_64769001_64769427	NA	chr14_64769143_64769950,chr14_64768487_64769143
CPHS001261822	observed	chr14	64770768	64771116	FALSE	weakly-positioned	NA	chr14	65237486	65237486	chr14_64770769_64771040	NA	chr14_64770669_64771276
CPHS001261823	observed	chr14	64771197	64771931	FALSE	weakly-positioned	Enhancer	chr14	65237915	65237915	chr14_64771282_64771480,chr14_64771500_64771660	chr14_64771159_64771559	chr14_64771276_64771541,chr14_64771592_64772094,chr14_64770669_64771276
CPHS001261824	predicted	chr14	64771932	64772243	FALSE	asymmetrically-positioned	Enhancer	chr14	65238650	65238650	NA	NA	chr14_64772218_64772986,chr14_64771592_64772094
CPHS001261825	observed	chr14	64772244	64772816	FALSE	asymmetrically-positioned	CTCF｜Promoter	chr14	65238962	65238962	chr14_64772519_64772685	NA	chr14_64772218_64772986
CPHS001261826	observed	chr14	64773067	64773923	FALSE	weakly-positioned	Promoter	chr14	65239785	65239785	chr14_64773159_64773271,chr14_64773540_64773700	chr14_64773690_64774090	chr14_64773428_64774191,chr14_64772986_64773428
CPHS001261827	observed	chr14	64774350	64774711	FALSE	weakly-positioned	CTCF	chr14	65241068	65241068	chr14_64774460_64774720	NA	chr14_64774197_64774736
CPHS001261828	observed	chr14	64774884	64775800	FALSE	weakly-positioned	CTCF	chr14	65241602	65241602	chr14_64775040_64775300,chr14_64775280_64775379,chr14_64775487_64775692,chr14_64774860_64775060	chr14_64774922_64775322,chr14_64775486_64775886	chr14_64775395_64775807,chr14_64774736_64775395
CPHS001261829	predicted	chr14	64776051	64776551	FALSE	weakly-positioned	Enhancer	chr14	65242769	65242769	NA	NA	chr14_64775883_64776476
CPHS001261830	observed	chr14	64777051	64777316	FALSE	well-positioned	Promoter｜Enhancer	chr14	65243769	65243769	chr14_64777240_64777480	chr14_64777158_64777558	chr14_64777076_64777404
CPHS001261831	observed	chr14	64777962	64779014	FALSE	weakly-positioned	Enhancer	chr14	65244680	65244680	chr14_64778180_64778361,chr14_64778474_64778552	chr14_64778078_64778478	chr14_64778017_64778473,chr14_64778473_64778862
CPHS001261832	observed	chr14	64779014	64779389	FALSE	weakly-positioned	Enhancer	chr14	65245732	65245732	NA	chr14_64779030_64779430	chr14_64779056_64779409
CPHS001261833	observed	chr14	64779389	64779992	FALSE	asymmetrically-positioned	Promoter｜Enhancer	chr14	65246107	65246107	chr14_64779560_64779760	chr14_64779442_64779842,chr14_64779030_64779430	chr14_64779488_64779956,chr14_64779056_64779409
CPHS001261834	observed	chr14	64781599	64781906	FALSE	asymmetrically-positioned	TSS	chr14	65248317	65248317	chr14_64781633_64781735	NA	NA
CPHS001261835	observed	chr14	64782247	64782567	FALSE	asymmetrically-positioned	TSS	chr14	65248965	65248965	NA	chr14_64782245_64782645	chr14_64782263_64782613
CPHS001261836	observed	chr14	64782868	64783101	FALSE	well-positioned	TSS	chr14	65249586	65249586	chr14_64782860_64783040	NA	chr14_64782759_64783092
CPHS001261837	observed	chr14	64783841	64784258	FALSE	asymmetrically-positioned	TSS	chr14	65250559	65250559	NA	chr14_64784230_64784630	NA
CPHS001261838	observed	chr14	64784342	64784517	FALSE	well-positioned	TSS	chr14	65251060	65251060	NA	chr14_64784230_64784630	NA
CPHS001261839	predicted	chr14	64784518	64785518	FALSE	weakly-positioned	TSS	chr14	65251236	65251236	chr14_64785344_64785520,chr14_64785479_64785533	chr14_64784230_64784630	chr14_64784548_64784792
CPHS001261840	observed	chr14	64785639	64787166	FALSE	weakly-positioned	TSS｜Enhancer	chr14	65252357	65252357	chr14_64786400_64786600,chr14_64786664_64786840	chr14_64786554_64786954	chr14_64785935_64786199,chr14_64786199_64786662,chr14_64786662_64787242,chr14_64785565_64785872
CPHS001261841	observed	chr14	64787661	64787991	FALSE	asymmetrically-positioned	TSS｜Enhancer	chr14	65254379	65254379	chr14_64787720_64787912	chr14_64787626_64788026	chr14_64787529_64788002
CPHS001261842	observed	chr14	64788108	64789585	FALSE	weakly-positioned	Enhancer	chr14	65254826	65254826	chr14_64788149_64788299,chr14_64788212_64788421,chr14_64788304_64788439,chr14_64788819_64789019,chr14_64789440_64789620	chr14_64788710_64789110	chr14_64788402_64789246,chr14_64789246_64789810,chr14_64788034_64788339
CPHS001261843	observed	chr14	64789686	64790128	FALSE	weakly-positioned	Enhancer	chr14	65256404	65256404	chr14_64789740_64789794,chr14_64789800_64790000	NA	chr14_64789810_64790156,chr14_64789246_64789810
CPHS001261844	observed	chr14	64790301	64791416	FALSE	weakly-positioned	Enhancer	chr14	65257019	65257019	chr14_64790480_64790760,chr14_64790780_64791100,chr14_64791206_64791373,chr14_64791340_64791840	chr14_64790925_64791325	chr14_64791137_64791384,chr14_64790253_64790973
CPHS001261845	observed	chr14	64791416	64792193	FALSE	weakly-positioned	Enhancer	chr14	65258134	65258134	chr14_64791700_64791890,chr14_64791340_64791840	chr14_64791580_64791980	chr14_64791433_64791984
CPHS001261846	predicted	chr14	64792194	64792694	FALSE	weakly-positioned	Enhancer	chr14	65258912	65258912	chr14_64792343_64792505	NA	chr14_64792231_64792844
CPHS001261847	observed	chr14	64793031	64793286	FALSE	well-positioned	Enhancer	chr14	65259749	65259749	chr14_64793080_64793300	chr14_64792887_64793287	chr14_64792901_64793647
CPHS001261848	observed	chr14	64795329	64795479	FALSE	well-positioned	Promoter|Enhancer	chr14	65262047	65262047	NA	chr14_64795170_64795570	chr14_64795209_64795701
CPHS001261849	observed	chr14	64795876	64796673	FALSE	weakly-positioned	Enhancer	chr14	65262594	65262594	chr14_64796000_64796232,chr14_64796357_64796441	chr14_64795881_64796281,chr14_64796287_64796687	chr14_64796359_64796603,chr14_64796603_64796882,chr14_64795713_64796359
CPHS001261850	observed	chr14	64796760	64797130	FALSE	asymmetrically-positioned	Enhancer	chr14	65263478	65263478	NA	NA	chr14_64796603_64796882
CPHS001261851	observed	chr14	64797673	64797916	FALSE	well-positioned	Enhancer	chr14	65264391	65264391	chr14_64797780_64797960	NA	chr14_64797582_64797986
CPHS001261852	predicted	chr14	64798167	64798667	FALSE	weakly-positioned	Enhancer	chr14	65264885	65264885	NA	NA	chr14_64798229_64798568,chr14_64798644_64799352
CPHS001261853	observed	chr14	64798860	64799327	FALSE	weakly-positioned	NA	chr14	65265578	65265578	chr14_64799260_64799449	chr14_64799060_64799460	chr14_64798644_64799352
CPHS001261854	observed	chr14	64799595	64800676	FALSE	weakly-positioned	CTCF｜Enhancer	chr14	65266313	65266313	chr14_64800152_64800321	chr14_64800009_64800409	chr14_64799713_64799955,chr14_64799955_64800646,chr14_64800646_64800974,chr14_64799594_64799713
CPHS001261855	predicted	chr14	64800677	64800896	FALSE	well-positioned	CTCF｜Enhancer	chr14	65267395	65267395	NA	NA	chr14_64800646_64800974
CPHS001261856	observed	chr14	64800897	64801602	FALSE	weakly-positioned	Enhancer	chr14	65267615	65267615	chr14_64800999_64801080,chr14_64801080_64801460	chr14_64800981_64801381	chr14_64800977_64801495,chr14_64801495_64801746,chr14_64800646_64800974
CPHS001261857	observed	chr14	64801602	64802822	FALSE	weakly-positioned	Promoter|Enhancer	chr14	65268320	65268320	chr14_64801897_64802060,chr14_64802121_64802380	chr14_64801774_64802174	chr14_64801773_64802391,chr14_64801495_64801746
CPHS001261858	observed	chr14	64803588	64803992	FALSE	weakly-positioned	Promoter|Enhancer	chr14	65270306	65270306	NA	NA	chr14_64803675_64804105,chr14_64803226_64803597
CPHS001261859	observed	chr14	64805405	64806139	FALSE	weakly-positioned	Promoter｜Enhancer	chr14	65272123	65272123	chr14_64805760_64805927,chr14_64806018_64806180	chr14_64805613_64806013	chr14_64805581_64806182,chr14_64805279_64805520
CPHS001261860	observed	chr14	64806139	64807253	FALSE	weakly-positioned	Promoter｜Enhancer	chr14	65272857	65272857	chr14_64806220_64806309,chr14_64806277_64806423,chr14_64806582_64806825,chr14_64807180_64807400,chr14_64806018_64806180	chr14_64806492_64806892,chr14_64807071_64807471	chr14_64806182_64807175,chr14_64807175_64807289,chr14_64805581_64806182
CPHS001261861	observed	chr14	64807253	64808118	FALSE	weakly-positioned	Promoter｜Enhancer	chr14	65273971	65273971	chr14_64807620_64807819,chr14_64807932_64808013,chr14_64807180_64807400	chr14_64807545_64807945,chr14_64807071_64807471	chr14_64807316_64808094,chr14_64807175_64807289
CPHS001261862	observed	chr14	64811614	64812084	FALSE	asymmetrically-positioned	Promoter｜Enhancer	chr14	65278332	65278332	chr14_64811780_64811960	chr14_64811682_64812082	chr14_64811589_64812062
CPHS001261863	observed	chr14	64812084	64812858	FALSE	asymmetrically-positioned	Promoter｜Enhancer	chr14	65278802	65278802	chr14_64812320_64812680,chr14_64812562_64812740	chr14_64812447_64812847	chr14_64812131_64813241
CPHS001261864	observed	chr14	64813561	64814004	FALSE	weakly-positioned	Enhancer	chr14	65280279	65280279	chr14_64813700_64813960	NA	NA
CPHS001261865	observed	chr14	64815028	64815926	FALSE	weakly-positioned	Enhancer	chr14	65281746	65281746	chr14_64815220_64815313,chr14_64815344_64815520,chr14_64815540_64816320	chr14_64815251_64815651	chr14_64815281_64815615,chr14_64815635_64815986,chr14_64814993_64815281
CPHS001261866	observed	chr14	64815926	64816908	FALSE	weakly-positioned	Enhancer	chr14	65282644	65282644	chr14_64816360_64816520,chr14_64816698_64816778,chr14_64816700_64817000,chr14_64815540_64816320	chr14_64816226_64816626	chr14_64816327_64816693,chr14_64816695_64816952,chr14_64815635_64815986
CPHS001261867	observed	chr14	64817545	64818136	FALSE	weakly-positioned	Enhancer	chr14	65284263	65284263	chr14_64817758_64817920,chr14_64817500_64817780	chr14_64817637_64818037	chr14_64818095_64818257,chr14_64817469_64818071
CPHS001261868	observed	chr14	64818203	64818471	FALSE	well-positioned	Enhancer	chr14	65284921	65284921	chr14_64818220_64818640	chr14_64818341_64818741	chr14_64818257_64818735,chr14_64818095_64818257
CPHS001261869	predicted	chr14	64818722	64819472	FALSE	weakly-positioned	Enhancer	chr14	65285440	65285440	chr14_64818840_64819140,chr14_64819420_64819660,chr14_64818618_64818787	chr14_64818341_64818741	chr14_64818794_64819358,chr14_64819360_64819674,chr14_64818257_64818735
CPHS001261870	observed	chr14	64820294	64820749	FALSE	weakly-positioned	Enhancer	chr14	65287012	65287012	chr14_64820480_64820640	chr14_64820371_64820771	chr14_64820265_64820802
CPHS001261871	observed	chr14	64821773	64821895	FALSE	well-positioned	TSS｜Enhancer	chr14	65288491	65288491	chr14_64821760_64821940	NA	chr14_64821414_64822074
CPHS001261872	observed	chr14	64822536	64824141	TRUE	weakly-positioned	TSS｜Enhancer	chr14	65289254	65289254	chr14_64822714_64822887,chr14_64822940_64823003,chr14_64823044_64823094,chr14_64823338_64823500,chr14_64823653_64823880,chr14_64823877_64824040,chr14_64824060_64824280,chr14_64822424_64822550,chr14_64822460_64822820	chr14_64822667_64823067,chr14_64823220_64823620,chr14_64823661_64824061	chr14_64822565_64823111,chr14_64823111_64823745,chr14_64823745_64824282,chr14_64822074_64822552
CPHS001261873	observed	chr14	64824568	64824837	FALSE	well-positioned	TSS｜Enhancer	chr14	65291286	65291286	chr14_64824540_64824780	chr14_64824484_64824884	chr14_64824364_64824857
CPHS001261874	observed	chr14	64824892	64825374	FALSE	weakly-positioned	TSS｜Enhancer	chr14	65291610	65291610	chr14_64825040_64825100	chr14_64824929_64825329	chr14_64825269_64825991,chr14_64824857_64825266
CPHS001261875	observed	chr14	64825374	64826228	FALSE	weakly-positioned	Promoter｜Enhancer	chr14	65292092	65292092	chr14_64825627_64825888,chr14_64825980_64826304	chr14_64825507_64825907	chr14_64825991_64826323,chr14_64825269_64825991
CPHS001261876	observed	chr14	64826325	64826702	FALSE	asymmetrically-positioned	Promoter｜Enhancer	chr14	65293043	65293043	chr14_64826455_64826620,chr14_64826680_64826787	chr14_64826303_64826703	chr14_64826323_64826760
CPHS001261877	observed	chr14	64826702	64827330	FALSE	weakly-positioned	CTCF｜Promoter｜Enhancer	chr14	65293420	65293420	chr14_64826880_64827080,chr14_64827040_64827295,chr14_64826680_64826787	chr14_64826794_64827194,chr14_64826303_64826703	chr14_64826760_64827517,chr14_64826323_64826760
CPHS001261878	predicted	chr14	64827331	64827831	FALSE	weakly-positioned	CTCF｜Promoter｜Enhancer	chr14	65294049	65294049	NA	chr14_64827738_64828138	chr14_64827641_64828582,chr14_64826760_64827517
CPHS001261879	observed	chr14	64828089	64828517	FALSE	weakly-positioned	Promoter｜Enhancer	chr14	65294807	65294807	chr14_64828162_64828385,chr14_64827876_64828265	chr14_64827738_64828138	chr14_64827641_64828582
CPHS001261880	observed	chr14	64830659	64830907	FALSE	well-positioned	Enhancer	chr14	65297377	65297377	chr14_64830705_64830847,chr14_64830583_64830760	NA	chr14_64830669_64830877,chr14_64830877_64831351
CPHS001261881	observed	chr14	64831024	64831273	FALSE	well-positioned	Enhancer	chr14	65297742	65297742	chr14_64831020_64831244	NA	chr14_64830877_64831351
CPHS001261882	observed	chr14	64831469	64832185	FALSE	asymmetrically-positioned	Enhancer	chr14	65298187	65298187	chr14_64831520_64831700,chr14_64831560_64831740,chr14_64832113_64832169	chr14_64831928_64832328,chr14_64831419_64831819	chr14_64831479_64831904,chr14_64831904_64832540
CPHS001261883	observed	chr14	64835025	64835783	FALSE	weakly-positioned	Enhancer	chr14	65301743	65301743	chr14_64835090_64835240,chr14_64835192_64835300,chr14_64835540_64835740	chr14_64835416_64835816,chr14_64834973_64835373	chr14_64835435_64835724
CPHS001261884	observed	chr14	64838618	64839010	FALSE	asymmetrically-positioned	Enhancer	chr14	65305336	65305336	chr14_64838760_64838940	chr14_64838658_64839058	chr14_64838541_64839086
CPHS001261885	observed	chr14	64840688	64841803	FALSE	weakly-positioned	CTCF｜Promoter｜Enhancer	chr14	65307406	65307406	chr14_64841235_64841433,chr14_64841420_64841700,chr14_64841720_64841820,chr14_64840580_64840880	chr14_64841106_64841506	chr14_64840955_64841708,chr14_64841708_64842528,chr14_64840471_64840953
CPHS001261886	observed	chr14	64841803	64842706	FALSE	asymmetrically-positioned	CTCF｜Promoter｜Enhancer	chr14	65308521	65308521	chr14_64841945_64842160,chr14_64842275_64842420,chr14_64842380_64842680,chr14_64841720_64841820	chr14_64841897_64842297,chr14_64842311_64842711	chr14_64842528_64842641,chr14_64842674_64843060,chr14_64841708_64842528
CPHS001261887	observed	chr14	64843300	64843906	FALSE	weakly-positioned	Promoter｜Enhancer	chr14	65310018	65310018	chr14_64843563_64843900	NA	chr14_64843524_64843923
CPHS001261888	observed	chr14	64844171	64844686	FALSE	weakly-positioned	Promoter｜Enhancer	chr14	65310889	65310889	chr14_64844246_64844600,chr14_64844370_64844580	chr14_64844276_64844676	chr14_64844118_64844692
CPHS001261889	observed	chr14	64845030	64845314	FALSE	well-positioned	Enhancer	chr14	65311748	65311748	chr14_64845080_64845340	chr14_64844977_64845377	chr14_64844941_64845466
CPHS001261890	observed	chr14	64845929	64846609	FALSE	weakly-positioned	CTCF｜Promoter｜Enhancer	chr14	65312647	65312647	chr14_64846000_64846200	chr14_64845891_64846291	chr14_64846404_64846677,chr14_64845778_64846404
CPHS001261891	observed	chr14	64847433	64847914	FALSE	weakly-positioned	Promoter｜Enhancer	chr14	65314151	65314151	chr14_64847580_64847821	chr14_64847494_64847894	chr14_64847448_64848147,chr14_64846930_64847448
CPHS001261892	observed	chr14	64847914	64848259	FALSE	weakly-positioned	Promoter｜Enhancer	chr14	65314632	65314632	chr14_64848040_64848260	chr14_64848226_64848626	chr14_64848147_64848731,chr14_64847448_64848147
CPHS001261893	observed	chr14	64848259	64848595	FALSE	asymmetrically-positioned	Promoter｜Enhancer	chr14	65314977	65314977	chr14_64848348_64848506,chr14_64848040_64848260	chr14_64848226_64848626	chr14_64848147_64848731
CPHS001261894	observed	chr14	64849810	64850342	FALSE	weakly-positioned	Promoter｜Enhancer	chr14	65316528	65316528	chr14_64850067_64850280,chr14_64849800_64850060	NA	chr14_64849816_64850333
CPHS001261895	observed	chr14	64850381	64851288	FALSE	weakly-positioned	Promoter｜Enhancer	chr14	65317099	65317099	chr14_64850840_64851067	chr14_64850764_64851164	chr14_64850649_64851042,chr14_64851160_64851785
CPHS001261896	observed	chr14	64852278	64852507	FALSE	well-positioned	Enhancer	chr14	65318996	65318996	chr14_64851820_64852640	chr14_64852271_64852671	chr14_64852051_64853019
CPHS001261897	predicted	chr14	64852508	64853008	FALSE	weakly-positioned	Enhancer	chr14	65319226	65319226	chr14_64851820_64852640	chr14_64852271_64852671	chr14_64852051_64853019
CPHS001261898	predicted	chr14	64853508	64854008	FALSE	weakly-positioned	Enhancer	chr14	65320226	65320226	chr14_64853558_64853780,chr14_64853849_64853919	NA	chr14_64853070_64853686
CPHS001261899	observed	chr14	64854530	64855231	FALSE	weakly-positioned	Promoter｜Enhancer	chr14	65321248	65321248	chr14_64854620_64854970,chr14_64854929_64855140	chr14_64854824_64855224	chr14_64854584_64855339
CPHS001261900	observed	chr14	64855609	64856963	FALSE	weakly-positioned	CTCF｜Promoter｜Enhancer	chr14	65322327	65322327	chr14_64855760_64856040,chr14_64856139_64856440,chr14_64856624_64856819,chr14_64856700_64856960,chr14_64856940_64857340,chr14_64855600_64855826	chr14_64855648_64856048,chr14_64856067_64856467,chr14_64856510_64856910	chr14_64855680_64856155,chr14_64856155_64856448,chr14_64856448_64856932,chr14_64856932_64857446
CPHS001261901	observed	chr14	64858050	64858820	FALSE	weakly-positioned	Enhancer	chr14	65324768	65324768	chr14_64858100_64858285,chr14_64858400_64858620,chr14_64858629_64858708	chr14_64858289_64858689	chr14_64858348_64859110,chr14_64857785_64858348
CPHS001261902	observed	chr14	64860113	64860531	FALSE	weakly-positioned	Enhancer	chr14	65326831	65326831	chr14_64860180_64860355,chr14_64860040_64860173	chr14_64860100_64860500	chr14_64859989_64860549
CPHS001261903	observed	chr14	64861940	64862324	FALSE	asymmetrically-positioned	Enhancer	chr14	65328658	65328658	chr14_64862020_64862220,chr14_64861820_64861960	chr14_64861923_64862323	chr14_64861691_64862456
CPHS001261904	predicted	chr14	64863325	64863825	FALSE	weakly-positioned	Enhancer	chr14	65330043	65330043	chr14_64863760_64864000	NA	chr14_64863755_64864058,chr14_64863314_64863736
CPHS001261905	observed	chr14	64863924	64864257	FALSE	asymmetrically-positioned	Enhancer	chr14	65330642	65330642	chr14_64863760_64864000	NA	chr14_64864155_64864637,chr14_64863755_64864058
CPHS001261906	observed	chr14	64865132	64865514	FALSE	weakly-positioned	Promoter｜Enhancer	chr14	65331850	65331850	chr14_64865180_64865360	chr14_64865097_64865497	chr14_64865222_64865715
CPHS001261907	observed	chr14	64865514	64865878	FALSE	weakly-positioned	Promoter｜Enhancer	chr14	65332232	65332232	NA	NA	chr14_64865715_64866005,chr14_64865222_64865715
CPHS001261908	observed	chr14	64865878	64866744	FALSE	weakly-positioned	Enhancer	chr14	65332596	65332596	chr14_64866100_64866320,chr14_64866263_64866619	chr14_64866395_64866795	chr14_64866013_64866305,chr14_64866305_64866704,chr14_64865715_64866005
CPHS001261909	predicted	chr14	64866745	64867159	FALSE	weakly-positioned	Enhancer	chr14	65333463	65333463	NA	chr14_64866395_64866795	chr14_64866965_64867217
CPHS001261910	observed	chr14	64867160	64867625	FALSE	weakly-positioned	Enhancer	chr14	65333878	65333878	chr14_64867300_64867480	chr14_64867178_64867578	chr14_64867250_64867465,chr14_64866965_64867217
CPHS001261911	observed	chr14	64868046	64868245	FALSE	well-positioned	Enhancer	chr14	65334764	65334764	NA	NA	chr14_64868199_64868790,chr14_64867917_64868095
CPHS001261912	observed	chr14	64868370	64868813	FALSE	weakly-positioned	Enhancer	chr14	65335088	65335088	chr14_64868400_64868680	chr14_64868386_64868786	chr14_64868790_64869078,chr14_64868199_64868790
CPHS001261913	observed	chr14	64869926	64870482	FALSE	weakly-positioned	Promoter｜Enhancer	chr14	65336644	65336644	chr14_64870023_64870164,chr14_64870280_64870440	chr14_64870154_64870554	chr14_64869912_64870750
CPHS001261914	observed	chr14	64871384	64871792	FALSE	weakly-positioned	Promoter｜Enhancer	chr14	65338102	65338102	chr14_64871591_64871620	NA	chr14_64871147_64871831
CPHS001261915	observed	chr14	64872318	64872602	FALSE	asymmetrically-positioned	Promoter｜Enhancer	chr14	65339036	65339036	NA	NA	chr14_64872343_64872648,chr14_64872045_64872332
CPHS001261916	predicted	chr14	64872603	64872818	FALSE	well-positioned	Promoter｜Enhancer	chr14	65339321	65339321	chr14_64872730_64872880	chr14_64872738_64873138	chr14_64872691_64873082,chr14_64872343_64872648
CPHS001261917	observed	chr14	64872819	64872989	FALSE	well-positioned	Promoter｜Enhancer	chr14	65339537	65339537	chr14_64872831_64873000,chr14_64872730_64872880	chr14_64872738_64873138	chr14_64872691_64873082
CPHS001261918	observed	chr14	64873533	64874717	FALSE	weakly-positioned	Promoter｜Enhancer	chr14	65340251	65340251	chr14_64873556_64873609,chr14_64873892_64874093,chr14_64874482_64874609	chr14_64873764_64874164	chr14_64873743_64874465,chr14_64874619_64874891,chr14_64873381_64873729
CPHS001261919	observed	chr14	64876880	64877314	FALSE	weakly-positioned	Promoter｜Enhancer	chr14	65343598	65343598	chr14_64877220_64877567,chr14_64876740_64877080	NA	chr14_64877241_64877539,chr14_64876612_64877074
CPHS001261920	observed	chr14	64877876	64878177	FALSE	asymmetrically-positioned	TSS｜Enhancer	chr14	65344594	65344594	chr14_64877960_64878171	chr14_64877830_64878230	chr14_64877749_64878266
CPHS001261921	observed	chr14	64878603	64881113	TRUE	weakly-positioned	TSS｜Enhancer	chr14	65345321	65345321	chr14_64878879_64879087,chr14_64879065_64879200,chr14_64879143_64879238,chr14_64879257_64879520,chr14_64879460_64880020,chr14_64879496_64879780,chr14_64879760_64879860,chr14_64879930_64880164,chr14_64880100_64880360,chr14_64880237_64880390,chr14_64880360_64880438,chr14_64880458_64880660,chr14_64880500_64880897,chr14_64880728_64881087,chr14_64880734_64880844,chr14_64878540_64878780	chr14_64878743_64879143,chr14_64879194_64879594,chr14_64879795_64880195,chr14_64880341_64880741	chr14_64879150_64879600,chr14_64879600_64880252,chr14_64880252_64881318,chr14_64878266_64879150
CPHS001261922	predicted	chr14	64881864	64882364	FALSE	weakly-positioned	TSS	chr14	65348582	65348582	chr14_64881949_64882105	NA	chr14_64881600_64882400
CPHS001261923	observed	chr14	64885363	64886088	FALSE	weakly-positioned	NA	chr14	65352081	65352081	chr14_64885687_64885900	chr14_64885589_64885989	chr14_64885583_64886134,chr14_64885328_64885583
CPHS001261924	observed	chr14	64889233	64889495	FALSE	well-positioned	Promoter|Enhancer	chr14	65355951	65355951	chr14_64889280_64889440	chr14_64889152_64889552	chr14_64889474_64889769,chr14_64888888_64889474
CPHS001261925	observed	chr14	64891094	64892596	TRUE	weakly-positioned	Enhancer	chr14	65357812	65357812	chr14_64891168_64891294,chr14_64891640_64891820,chr14_64891900_64892080,chr14_64892100_64892249,chr14_64892209_64892289	chr14_64891794_64892194,chr14_64892258_64892658	chr14_64891447_64892493,chr14_64890980_64891447
CPHS001261926	observed	chr14	64894642	64896261	FALSE	weakly-positioned	NA	chr14	65361360	65361360	NA	NA	NA
CPHS001261927	predicted	chr14	64896262	64896577	FALSE	well-positioned	NA	chr14	65362980	65362980	NA	NA	NA
CPHS001261928	observed	chr14	64896578	64896777	FALSE	well-positioned	NA	chr14	65363296	65363296	NA	NA	NA
CPHS001261929	observed	chr14	64899984	64900348	FALSE	weakly-positioned	NA	chr14	65366702	65366702	chr14_64900080_64900260	chr14_64899999_64900399	chr14_64899826_64900421
CPHS001261930	predicted	chr14	64900599	64901099	FALSE	weakly-positioned	NA	chr14	65367317	65367317	chr14_64900740_64900920	NA	chr14_64900689_64901071
CPHS001261931	predicted	chr14	64901599	64902599	FALSE	weakly-positioned	Enhancer	chr14	65368317	65368317	NA	NA	chr14_64901933_64902410,chr14_64901368_64901881
CPHS001261932	observed	chr14	64905207	64905650	FALSE	asymmetrically-positioned	Enhancer	chr14	65371925	65371925	chr14_64905358_64905520	chr14_64905163_64905563	chr14_64905279_64905680
CPHS001261933	observed	chr14	64905650	64906510	FALSE	weakly-positioned	Enhancer	chr14	65372368	65372368	chr14_64905684_64905815,chr14_64906089_64906320	chr14_64905986_64906386	chr14_64905680_64905891,chr14_64905891_64906405,chr14_64905279_64905680
CPHS001261934	observed	chr14	64906725	64907163	FALSE	weakly-positioned	Enhancer	chr14	65373443	65373443	chr14_64906780_64907080	chr14_64906758_64907158	chr14_64906667_64907361
CPHS001261935	observed	chr14	64908789	64908993	FALSE	well-positioned	NA	chr14	65375507	65375507	NA	NA	chr14_64908542_64909193
CPHS001261936	predicted	chr14	64909244	64909744	FALSE	weakly-positioned	Promoter|Enhancer	chr14	65375962	65375962	chr14_64909400_64909580,chr14_64909663_64909787	NA	chr14_64909574_64910161,chr14_64909193_64909543
CPHS001261937	predicted	chr14	64910244	64910744	FALSE	weakly-positioned	CTCF	chr14	65376962	65376962	NA	NA	chr14_64910556_64911335,chr14_64910161_64910478
CPHS001261938	observed	chr14	64910959	64911163	FALSE	well-positioned	CTCF	chr14	65377677	65377677	chr14_64910996_64911141	NA	chr14_64910556_64911335
CPHS001261939	observed	chr14	64913777	64915234	TRUE	weakly-positioned	TSS｜Enhancer	chr14	65380495	65380495	chr14_64913832_64913940,chr14_64913885_64914080,chr14_64914070_64914164,chr14_64914280_64914500,chr14_64914660_64914783,chr14_64914720_64914921,chr14_64914912_64915091,chr14_64915040_64915137,chr14_64915084_64915200,chr14_64915188_64915473	chr14_64914167_64914567,chr14_64914625_64915025,chr14_64913667_64914067	chr14_64915204_64915754,chr14_64913771_64915204
CPHS001261940	observed	chr14	64915864	64916114	FALSE	well-positioned	CTCF｜TSS｜Enhancer	chr14	65382582	65382582	chr14_64915920_64916080	chr14_64915794_64916194	chr14_64915765_64916422
CPHS001261941	observed	chr14	64918261	64918556	FALSE	well-positioned	Promoter｜Enhancer	chr14	65384979	65384979	chr14_64918309_64918498	NA	chr14_64918504_64918779,chr14_64918149_64918504
CPHS001261942	observed	chr14	64918933	64919158	FALSE	well-positioned	Promoter｜Enhancer	chr14	65385651	65385651	chr14_64918976_64919160,chr14_64918777_64919040	NA	chr14_64918822_64919242
CPHS001261943	observed	chr14	64919542	64920042	FALSE	asymmetrically-positioned	Promoter｜Enhancer	chr14	65386260	65386260	chr14_64919702_64919880	chr14_64919621_64920021	chr14_64919611_64920107
CPHS001261944	observed	chr14	64920250	64920934	FALSE	weakly-positioned	Promoter｜Enhancer	chr14	65386968	65386968	chr14_64920439_64920760	chr14_64920469_64920869	chr14_64920354_64920861
CPHS001261945	predicted	chr14	64921435	64921935	FALSE	asymmetrically-positioned	Enhancer	chr14	65388153	65388153	chr14_64921520_64921700	NA	chr14_64921855_64922318,chr14_64921360_64921855
CPHS001261946	observed	chr14	64924977	64925712	FALSE	weakly-positioned	TSS｜Enhancer	chr14	65391695	65391695	chr14_64925020_64925237	NA	chr14_64925087_64925380,chr14_64925380_64925739
CPHS001261947	observed	chr14	64926331	64927023	FALSE	weakly-positioned	Promoter｜Enhancer	chr14	65393049	65393049	chr14_64926480_64926700,chr14_64926700_64926900,chr14_64926904_64927012	chr14_64926453_64926853	chr14_64926358_64926995,chr14_64926995_64927416
CPHS001261948	observed	chr14	64927901	64929522	FALSE	weakly-positioned	Promoter｜Enhancer	chr14	65394619	65394619	chr14_64928180_64928460,chr14_64928580_64928840,chr14_64928800_64929080,chr14_64929030_64929200	chr14_64928461_64928861,chr14_64928882_64929282	chr14_64928097_64928455,chr14_64928455_64929049,chr14_64929049_64929359,chr14_64929369_64929668
CPHS001261949	observed	chr14	64929923	64930516	FALSE	weakly-positioned	Promoter｜Enhancer	chr14	65396641	65396641	chr14_64930140_64930380	chr14_64930025_64930425,chr14_64930428_64930828	chr14_64930063_64930580
CPHS001261950	observed	chr14	64930516	64931662	FALSE	weakly-positioned	TES｜Promoter｜Enhancer	chr14	65397234	65397234	chr14_64931580_64931760	chr14_64930428_64930828	chr14_64930580_64930857,chr14_64930857_64931159,chr14_64931202_64931508,chr14_64931521_64931759,chr14_64930063_64930580
CPHS001261951	observed	chr14	64932064	64932677	FALSE	weakly-positioned	TES｜Promoter｜Enhancer	chr14	65398782	65398782	chr14_64932120_64932440,chr14_64932340_64932540,chr14_64932020_64932236	chr14_64932327_64932727	chr14_64932067_64932649
CPHS001261952	observed	chr14	64934079	64934892	FALSE	weakly-positioned	TES｜Promoter｜Enhancer	chr14	65400797	65400797	chr14_64934452_64934640,chr14_64934560_64934840	chr14_64934313_64934713	chr14_64934392_64934846
CPHS001261953	observed	chr14	64935088	64935276	FALSE	well-positioned	TES｜Promoter｜Enhancer	chr14	65401806	65401806	NA	NA	chr14_64935214_64935830
CPHS001261954	observed	chr14	64935408	64935984	FALSE	asymmetrically-positioned	Promoter｜Enhancer	chr14	65402126	65402126	chr14_64935500_64935611,chr14_64935609_64935786	chr14_64935928_64936328,chr14_64935291_64935691	chr14_64935214_64935830
CPHS001261955	observed	chr14	64935984	64936661	FALSE	weakly-positioned	Promoter｜Enhancer	chr14	65402702	65402702	chr14_64936564_64936720	chr14_64935928_64936328	chr14_64936153_64936461
CPHS001261956	observed	chr14	64937082	64937540	FALSE	weakly-positioned	Promoter｜Enhancer	chr14	65403800	65403800	chr14_64937280_64937455,chr14_64937520_64937995	chr14_64937176_64937576	chr14_64937174_64937492,chr14_64937492_64938413,chr14_64936732_64937167
CPHS001261957	observed	chr14	64937540	64937697	FALSE	well-positioned	CTCF｜Enhancer	chr14	65404258	65404258	chr14_64937520_64937995	chr14_64937683_64938083,chr14_64937176_64937576	chr14_64937492_64938413
CPHS001261958	observed	chr14	64937697	64938231	FALSE	asymmetrically-positioned	CTCF｜Enhancer	chr14	65404415	65404415	chr14_64937820_64937980,chr14_64937857_64938060,chr14_64938040_64938240,chr14_64937520_64937995	chr14_64937683_64938083	chr14_64937492_64938413
CPHS001261959	predicted	chr14	64938232	64938389	FALSE	well-positioned	CTCF｜Enhancer	chr14	65404950	65404950	chr14_64938040_64938240	NA	chr14_64937492_64938413
CPHS001261960	observed	chr14	64938390	64939676	FALSE	weakly-positioned	CTCF｜TES｜Promoter｜Enhancer	chr14	65405108	65405108	chr14_64938650_64938841,chr14_64938940_64939280,chr14_64939260_64939620,chr14_64939660_64940062	chr14_64938528_64938928,chr14_64938933_64939333	chr14_64938413_64938960,chr14_64938960_64939461,chr14_64939461_64940162,chr14_64937492_64938413
CPHS001261961	observed	chr14	64939676	64940143	FALSE	weakly-positioned	TES｜Promoter｜Enhancer	chr14	65406394	65406394	chr14_64939880_64940060,chr14_64939660_64940062	chr14_64939781_64940181	chr14_64939461_64940162
CPHS001261962	observed	chr14	64940215	64940451	FALSE	well-positioned	Promoter｜Enhancer	chr14	65406933	65406933	chr14_64940185_64940500	NA	chr14_64940162_64940778
CPHS001261963	predicted	chr14	64940452	64941202	FALSE	weakly-positioned	TSS｜Enhancer	chr14	65407170	65407170	chr14_64940582_64940760,chr14_64940920_64941148,chr14_64940185_64940500	NA	chr14_64940778_64941275,chr14_64940162_64940778
CPHS001261964	observed	chr14	64942029	64942332	FALSE	asymmetrically-positioned	TSS｜Enhancer	chr14	65408747	65408747	chr14_64942028_64942254	NA	chr14_64941924_64942299
CPHS001261965	observed	chr14	64942378	64943260	FALSE	weakly-positioned	TSS｜Enhancer	chr14	65409096	65409096	chr14_64942480_64942700,chr14_64942540_64942960,chr14_64942800_64943040	chr14_64942727_64943127	chr14_64942333_64943366
CPHS001261966	observed	chr14	64943392	64943900	FALSE	asymmetrically-positioned	TSS｜Enhancer	chr14	65410110	65410110	chr14_64943620_64943820,chr14_64943340_64943880	chr14_64943497_64943897	chr14_64943366_64943956
CPHS001261967	observed	chr14	64943900	64944780	FALSE	weakly-positioned	TSS｜Enhancer	chr14	65410618	65410618	chr14_64944052_64944240,chr14_64944632_64944660,chr14_64944760_64944980	chr14_64943968_64944368	chr14_64943958_64944489,chr14_64944550_64944783,chr14_64943366_64943956
CPHS001261968	observed	chr14	64944911	64945086	FALSE	well-positioned	Enhancer	chr14	65411629	65411629	chr14_64945053_64945100,chr14_64944760_64944980	NA	chr14_64944841_64945254
CPHS001261969	observed	chr14	64945536	64945768	FALSE	well-positioned	CTCF	chr14	65412254	65412254	chr14_64945519_64945800	chr14_64945500_64945900	chr14_64945750_64946096,chr14_64945519_64945750
CPHS001261970	observed	chr14	64945872	64946081	FALSE	well-positioned	TES｜Enhancer	chr14	65412590	65412590	chr14_64945873_64946060	chr14_64945500_64945900	chr14_64945750_64946096
CPHS001261971	predicted	chr14	64946332	64946832	FALSE	weakly-positioned	TES｜Enhancer	chr14	65413050	65413050	chr14_64946449_64946580,chr14_64946620_64947520,chr14_64946240_64946533	chr14_64946184_64946584	chr14_64946764_64947118,chr14_64946262_64946764
CPHS001261972	observed	chr14	64947958	64948948	FALSE	weakly-positioned	TSS｜Enhancer	chr14	65414676	65414676	chr14_64948360_64948540,chr14_64948460_64948653,chr14_64948600_64949179,chr14_64947800_64948500	chr14_64948336_64948736,chr14_64948917_64949317	chr14_64948234_64948873,chr14_64948932_64949256,chr14_64947819_64948234
CPHS001261973	observed	chr14	64948948	64949302	FALSE	asymmetrically-positioned	TSS｜Enhancer	chr14	65415666	65415666	chr14_64948960_64949173,chr14_64949020_64949220,chr14_64949123_64949260,chr14_64948600_64949179	chr14_64948917_64949317	chr14_64948932_64949256
CPHS001261974	observed	chr14	64950173	64951537	FALSE	weakly-positioned	TSS｜Enhancer	chr14	65416891	65416891	chr14_64950400_64950617,chr14_64951012_64951220,chr14_64951360_64951960,chr14_64949780_64950420	chr14_64950420_64950820,chr14_64950894_64951294	chr14_64950678_64951132,chr14_64951132_64951606,chr14_64949896_64950649
CPHS001261975	observed	chr14	64951537	64952214	FALSE	weakly-positioned	TSS｜Enhancer	chr14	65418255	65418255	chr14_64951832_64952060,chr14_64952200_64952540,chr14_64951360_64951960	chr14_64951710_64952110	chr14_64951633_64952295,chr14_64951132_64951606
CPHS001261976	observed	chr14	64952469	64953581	FALSE	weakly-positioned	CTCF｜TSS｜Enhancer	chr14	65419187	65419187	chr14_64952660_64952860,chr14_64952780_64952960,chr14_64953097_64953260,chr14_64953180_64953680,chr14_64952200_64952540	chr14_64953054_64953454	chr14_64952972_64953616,chr14_64952403_64952972
CPHS001261977	observed	chr14	64953581	64954323	FALSE	weakly-positioned	CTCF｜Enhancer	chr14	65420299	65420299	chr14_64953800_64954001,chr14_64953978_64954280,chr14_64953180_64953680	chr14_64953899_64954299	chr14_64953616_64953895,chr14_64953895_64954427,chr14_64952972_64953616
CPHS001261978	observed	chr14	64955145	64955843	FALSE	weakly-positioned	Promoter｜Enhancer	chr14	65421863	65421863	chr14_64955160_64955440,chr14_64955400_64955656,chr14_64954928_64955160	chr14_64955210_64955610	chr14_64955145_64955978
CPHS001261979	predicted	chr14	64955844	64955988	FALSE	well-positioned	Promoter｜Enhancer	chr14	65422562	65422562	chr14_64955870_64956340	NA	chr14_64955145_64955978
CPHS001261980	observed	chr14	64955989	64956750	FALSE	weakly-positioned	Promoter｜Enhancer	chr14	65422707	65422707	chr14_64956470_64956680,chr14_64955870_64956340	chr14_64956714_64957114	chr14_64956283_64957064
CPHS001261981	observed	chr14	64956822	64957945	FALSE	weakly-positioned	TES｜Promoter｜Enhancer	chr14	65423540	65423540	chr14_64956900_64957135,chr14_64957320_64957740,chr14_64957540_64957760,chr14_64956774_64957000	chr14_64957510_64957910,chr14_64956714_64957114	chr14_64957368_64957964,chr14_64956283_64957064
CPHS001261982	observed	chr14	64958550	64959399	FALSE	weakly-positioned	CTCF｜Enhancer	chr14	65425268	65425268	chr14_64958900_64959300,chr14_64958280_64958560,chr14_64958469_64958816	chr14_64958721_64959121	chr14_64958636_64959202,chr14_64959254_64959493
CPHS001261983	observed	chr14	64959855	64960452	FALSE	weakly-positioned	Enhancer	chr14	65426573	65426573	chr14_64959880_64960180,chr14_64960000_64960122	chr14_64959869_64960269	chr14_64959712_64960484
CPHS001261984	observed	chr14	64960653	64961063	FALSE	asymmetrically-positioned	CTCF｜Promoter｜Enhancer	chr14	65427371	65427371	chr14_64960797_64961060	chr14_64960880_64961280	chr14_64960484_64961698
CPHS001261985	observed	chr14	64961063	64961939	FALSE	asymmetrically-positioned	CTCF｜Promoter｜Enhancer	chr14	65427781	65427781	chr14_64961099_64961299,chr14_64961480_64961700	chr14_64960880_64961280	chr14_64960484_64961698
CPHS001261986	observed	chr14	64962600	64962949	FALSE	asymmetrically-positioned	Enhancer	chr14	65429318	65429318	chr14_64962320_64963000	chr14_64962599_64962999	chr14_64962543_64962967
CPHS001261987	observed	chr14	64963194	64963992	FALSE	weakly-positioned	CTCF｜Enhancer	chr14	65429912	65429912	chr14_64963320_64963460,chr14_64963727_64963960	NA	chr14_64963289_64963607,chr14_64963607_64964070
CPHS001261988	observed	chr14	64965427	64966161	FALSE	weakly-positioned	Promoter｜Enhancer	chr14	65432145	65432145	chr14_64965460_64965640,chr14_64965520_64965920,chr14_64966140_64966360	chr14_64965302_64965702	chr14_64965428_64965613,chr14_64965613_64966379
CPHS001261989	observed	chr14	64966726	64967498	FALSE	weakly-positioned	Promoter｜Enhancer	chr14	65433444	65433444	chr14_64967060_64967280,chr14_64966560_64966960	chr14_64966967_64967367	chr14_64966533_64967577
CPHS001261990	observed	chr14	64967970	64968118	FALSE	well-positioned	Promoter｜Enhancer	chr14	65434688	65434688	chr14_64967965_64968128	NA	chr14_64967609_64967982
CPHS001261991	observed	chr14	64968242	64968431	FALSE	well-positioned	Promoter｜Enhancer	chr14	65434960	65434960	chr14_64968320_64968641	chr14_64968144_64968544	chr14_64968192_64968537
CPHS001261992	predicted	chr14	64968432	64968737	FALSE	asymmetrically-positioned	CTCF｜Promoter｜Enhancer	chr14	65435150	65435150	chr14_64968320_64968641	chr14_64968144_64968544	chr14_64968537_64969143,chr14_64968192_64968537
CPHS001261993	observed	chr14	64968738	64968997	FALSE	well-positioned	CTCF｜Promoter｜Enhancer	chr14	65435456	65435456	chr14_64968795_64968960,chr14_64968840_64969240	NA	chr14_64968537_64969143
CPHS001261994	observed	chr14	64969077	64969309	FALSE	well-positioned	CTCF｜Promoter｜Enhancer	chr14	65435795	65435795	chr14_64969100_64969380,chr14_64968840_64969240	NA	chr14_64969143_64969549,chr14_64968537_64969143
CPHS001261995	observed	chr14	64970022	64970465	FALSE	weakly-positioned	TSS｜Enhancer	chr14	65436740	65436740	chr14_64970135_64970386	chr14_64970078_64970478	chr14_64969754_64970513
CPHS001261996	observed	chr14	64970785	64973475	TRUE	weakly-positioned	TSS｜Enhancer	chr14	65437503	65437503	chr14_64970859_64971060,chr14_64971000_64971340,chr14_64971180_64971356,chr14_64971500_64971780,chr14_64971740_64971860,chr14_64971882_64972163,chr14_64972140_64972460,chr14_64972320_64972600,chr14_64972600_64972803,chr14_64972783_64972820,chr14_64973000_64973280	chr14_64971343_64971743,chr14_64972078_64972478,chr14_64972501_64972901,chr14_64972999_64973399,chr14_64970753_64971153	chr14_64971141_64971527,chr14_64971527_64971807,chr14_64971807_64972161,chr14_64972161_64972577,chr14_64972577_64972973,chr14_64972973_64973638,chr14_64970513_64971141
CPHS001261997	observed	chr14	64974399	64974942	FALSE	asymmetrically-positioned	TSS｜Enhancer	chr14	65441117	65441117	chr14_64974679_64974880	NA	chr14_64974497_64975108
CPHS001261998	observed	chr14	64976729	64977256	FALSE	weakly-positioned	Enhancer	chr14	65443447	65443447	chr14_64976807_64977016,chr14_64977033_64977280,chr14_64976569_64976740	NA	chr14_64976754_64976987,chr14_64976987_64977430
CPHS001261999	observed	chr14	64979235	64980173	FALSE	weakly-positioned	Enhancer	chr14	65445953	65445953	chr14_64979554_64979654,chr14_64979620_64979740,chr14_64979737_64979920	chr14_64979619_64980019	chr14_64979380_64980109
CPHS001262000	observed	chr14	64981653	64981818	FALSE	well-positioned	Enhancer	chr14	65448371	65448371	NA	NA	chr14_64981590_64981804
CPHS001262001	observed	chr14	64983537	64983986	FALSE	weakly-positioned	CTCF｜Promoter｜Enhancer	chr14	65450255	65450255	chr14_64983800_64983965,chr14_64983534_64983760	chr14_64983673_64984073	chr14_64983333_64984134
CPHS001262002	predicted	chr14	64983987	64984487	FALSE	weakly-positioned	CTCF｜Promoter｜Enhancer	chr14	65450705	65450705	chr14_64984268_64984356,chr14_64984280_64984600	chr14_64984350_64984750,chr14_64983673_64984073	chr14_64984137_64984317,chr14_64984317_64984723,chr14_64983333_64984134
CPHS001262003	predicted	chr14	64984987	64985487	FALSE	weakly-positioned	CTCF｜TSS	chr14	65451705	65451705	NA	NA	chr14_64984967_64985223
CPHS001262004	observed	chr14	64986320	64987757	TRUE	weakly-positioned	CTCF｜TSS｜Enhancer	chr14	65453038	65453038	chr14_64986427_64986574,chr14_64986522_64986659,chr14_64986720_64986960,chr14_64987020_64987235,chr14_64987340_64987507,chr14_64987460_64987669	chr14_64986950_64987350,chr14_64986264_64986664	chr14_64986531_64987787,chr14_64986258_64986531
CPHS001262005	predicted	chr14	64989508	64990008	FALSE	asymmetrically-positioned	Promoter｜Enhancer	chr14	65456226	65456226	chr14_64989956_64990018	NA	chr14_64989536_64989865,chr14_64989885_64990873,chr14_64989278_64989536
CPHS001262006	observed	chr14	64990338	64990549	FALSE	well-positioned	CTCF｜Promoter｜Enhancer	chr14	65457056	65457056	chr14_64990353_64990559,chr14_64990520_64990740	NA	chr14_64989885_64990873
CPHS001262007	observed	chr14	64990941	64991255	FALSE	asymmetrically-positioned	Promoter｜Enhancer	chr14	65457659	65457659	chr14_64990956_64991151	NA	chr14_64990883_64991258
CPHS001262008	observed	chr14	64992336	64992975	FALSE	weakly-positioned	Promoter｜Enhancer	chr14	65459054	65459054	chr14_64992440_64992605,chr14_64992580_64992754	chr14_64992482_64992882	chr14_64992925_64993240,chr14_64992245_64992925
CPHS001262009	observed	chr14	64992975	64993272	FALSE	asymmetrically-positioned	Promoter｜Enhancer	chr14	65459693	65459693	NA	chr14_64993254_64993654	chr14_64993240_64994043,chr14_64992925_64993240
CPHS001262010	observed	chr14	64993272	64993816	FALSE	weakly-positioned	Promoter｜Enhancer	chr14	65459990	65459990	chr14_64993380_64993542,chr14_64993640_64993796	chr14_64993254_64993654	chr14_64993240_64994043
CPHS001262011	predicted	chr14	64994067	64994567	FALSE	weakly-positioned	Promoter｜Enhancer	chr14	65460785	65460785	NA	NA	NA
CPHS001262012	observed	chr14	64994604	64994917	FALSE	well-positioned	Promoter｜Enhancer	chr14	65461322	65461322	chr14_64994640_64994820	NA	NA
CPHS001262013	observed	chr14	64995116	64995643	FALSE	weakly-positioned	Enhancer	chr14	65461834	65461834	chr14_64995140_64995300,chr14_64995394_64995580	NA	chr14_64995137_64995646
CPHS001262014	observed	chr14	64997061	64998057	FALSE	weakly-positioned	Promoter｜Enhancer	chr14	65463779	65463779	chr14_64997232_64997398,chr14_64997380_64997620,chr14_64997497_64997700	chr14_64997457_64997857	chr14_64997374_64997963,chr14_64997018_64997374
CPHS001262015	observed	chr14	64998253	64999238	FALSE	weakly-positioned	Promoter｜Enhancer	chr14	65464971	65464971	chr14_64998480_64998680,chr14_64998740_64998940	chr14_64998597_64998997	chr14_64998163_64999116
CPHS001262016	predicted	chr14	64999739	65000239	FALSE	weakly-positioned	Enhancer	chr14	65466457	65466457	chr14_64999780_65000104,chr14_64999946_65000127	NA	chr14_64999653_65000257
CPHS001262017	observed	chr14	65000626	65001578	FALSE	weakly-positioned	Enhancer	chr14	65467344	65467344	chr14_65000920_65001420,chr14_65000940_65001140,chr14_65001240_65001560	chr14_65000900_65001300	chr14_65000844_65001311,chr14_65001333_65001594
CPHS001262018	observed	chr14	65001694	65002362	FALSE	weakly-positioned	Enhancer	chr14	65468412	65468412	chr14_65001780_65002000	chr14_65002054_65002454	chr14_65001594_65002228
CPHS001262019	observed	chr14	65002597	65003266	FALSE	weakly-positioned	Promoter｜Enhancer	chr14	65469315	65469315	chr14_65002720_65002868,chr14_65002823_65002940,chr14_65002920_65003102	chr14_65002832_65003232	chr14_65002900_65003313,chr14_65002576_65002900
CPHS001262020	observed	chr14	65003266	65004691	FALSE	weakly-positioned	TES｜Promoter｜Enhancer	chr14	65469984	65469984	chr14_65003501_65003660,chr14_65003869_65003999,chr14_65004274_65004475,chr14_65004470_65004520	chr14_65003726_65004126	chr14_65003313_65003843,chr14_65003843_65004026,chr14_65004026_65004226,chr14_65004249_65004642,chr14_65002900_65003313
CPHS001262021	observed	chr14	65005548	65006192	FALSE	weakly-positioned	TES｜Promoter｜Enhancer	chr14	65472266	65472266	chr14_65005600_65005779,chr14_65005880_65006060,chr14_65006120_65006240	chr14_65005746_65006146	chr14_65005834_65006129,chr14_65006129_65007126,chr14_65005233_65005834
CPHS001262022	observed	chr14	65006192	65007006	FALSE	weakly-positioned	TES｜Promoter｜Enhancer	chr14	65472910	65472910	chr14_65006260_65006480,chr14_65006500_65006710,chr14_65006120_65006240	chr14_65006441_65006841	chr14_65006129_65007126
CPHS001262023	observed	chr14	65007233	65008004	FALSE	asymmetrically-positioned	Enhancer	chr14	65473951	65473951	chr14_65007347_65007472	NA	chr14_65007246_65007718
CPHS001262024	observed	chr14	65008906	65009149	FALSE	well-positioned	Promoter|Enhancer	chr14	65475624	65475624	NA	NA	chr14_65008556_65009013
CPHS001262025	observed	chr14	65010224	65010658	FALSE	weakly-positioned	TSS｜Enhancer	chr14	65476942	65476942	chr14_65010240_65010480	chr14_65010234_65010634	chr14_65010542_65010974,chr14_65010169_65010542
CPHS001262026	observed	chr14	65011339	65012242	FALSE	weakly-positioned	TSS｜Enhancer	chr14	65478057	65478057	chr14_65011660_65011880,chr14_65011960_65012284	chr14_65011504_65011904	chr14_65011474_65012031,chr14_65012065_65012302
CPHS001262027	observed	chr14	65012242	65012783	FALSE	weakly-positioned	TSS｜Enhancer	chr14	65478960	65478960	chr14_65012290_65012361,chr14_65012553_65012769,chr14_65011960_65012284	chr14_65012358_65012758	chr14_65012515_65012861,chr14_65012065_65012302
CPHS001262028	observed	chr14	65013218	65013836	FALSE	weakly-positioned	TSS｜Enhancer	chr14	65479936	65479936	chr14_65013260_65013447,chr14_65013568_65013665	chr14_65013454_65013854,chr14_65012887_65013287	chr14_65012921_65013587
CPHS001262029	observed	chr14	65015287	65015787	FALSE	asymmetrically-positioned	TSS｜Enhancer	chr14	65482005	65482005	chr14_65015496_65015720,chr14_65015500_65016280	chr14_65015335_65015735	chr14_65015403_65015949
CPHS001262030	observed	chr14	65015934	65016292	FALSE	asymmetrically-positioned	TSS｜Enhancer	chr14	65482652	65482652	chr14_65015500_65016280	NA	chr14_65015949_65016273,chr14_65016275_65017068,chr14_65015403_65015949
CPHS001262031	observed	chr14	65016375	65017057	FALSE	weakly-positioned	TSS｜Enhancer	chr14	65483093	65483093	chr14_65016560_65016860	chr14_65016383_65016783,chr14_65016837_65017237	chr14_65016275_65017068
CPHS001262032	observed	chr14	65018585	65018933	FALSE	weakly-positioned	Enhancer	chr14	65485303	65485303	NA	NA	NA
CPHS001262033	observed	chr14	65019674	65020856	FALSE	weakly-positioned	CTCF｜Enhancer	chr14	65486392	65486392	chr14_65019720_65019960,chr14_65020060_65020223	chr14_65019944_65020344	chr14_65019643_65020606
CPHS001262034	observed	chr14	65021501	65022215	FALSE	weakly-positioned	Enhancer	chr14	65488219	65488219	chr14_65021885_65022086,chr14_65022120_65022280	chr14_65021567_65021967	chr14_65021958_65022420
CPHS001262035	observed	chr14	65022576	65022957	FALSE	asymmetrically-positioned	Promoter|Enhancer	chr14	65489294	65489294	chr14_65022677_65022744,chr14_65022711_65022920	NA	chr14_65022623_65023027
CPHS001262036	observed	chr14	65024824	65025526	FALSE	asymmetrically-positioned	TSS｜Enhancer	chr14	65491542	65491542	chr14_65024960_65025098,chr14_65025050_65025296	chr14_65024958_65025358	chr14_65024951_65025369,chr14_65024724_65024919
CPHS001262037	observed	chr14	65025526	65027134	FALSE	weakly-positioned	TSS｜Enhancer	chr14	65492244	65492244	chr14_65025925_65026105,chr14_65026084_65026220,chr14_65026446_65026528,chr14_65026647_65026830	chr14_65025814_65026214,chr14_65026325_65026725,chr14_65026936_65027336	chr14_65025794_65026263,chr14_65026263_65026833,chr14_65026863_65027223
CPHS001262038	observed	chr14	65027362	65028020	FALSE	weakly-positioned	TSS｜Enhancer	chr14	65494080	65494080	chr14_65027480_65027700	chr14_65027378_65027778,chr14_65027949_65028349	chr14_65027414_65028034,chr14_65027223_65027414
CPHS001262039	observed	chr14	65028617	65029529	FALSE	weakly-positioned	TSS｜Enhancer	chr14	65495335	65495335	chr14_65028708_65028787,chr14_65029060_65029240,chr14_65029220_65029349	chr14_65028916_65029316	chr14_65028945_65029483,chr14_65028307_65028945
CPHS001262040	observed	chr14	65031587	65032794	FALSE	weakly-positioned	TES｜Promoter｜Enhancer	chr14	65498305	65498305	chr14_65031986_65032112,chr14_65032380_65032600	chr14_65031862_65032262,chr14_65032310_65032710	chr14_65031874_65032226,chr14_65032226_65032744
CPHS001262041	observed	chr14	65034513	65036015	FALSE	weakly-positioned	Promoter｜Enhancer	chr14	65501231	65501231	chr14_65034523_65034640,chr14_65034740_65034920,chr14_65034860_65035020,chr14_65035100_65035318	chr14_65035025_65035425,chr14_65035463_65035863,chr14_65034499_65034899	chr14_65034514_65034940,chr14_65034940_65035497,chr14_65035521_65036071
CPHS001262042	observed	chr14	65036203	65036994	FALSE	weakly-positioned	Enhancer	chr14	65502921	65502921	chr14_65036800_65036988,chr14_65036900_65037060	chr14_65036228_65036628,chr14_65036638_65037038	NA
CPHS001262043	predicted	chr14	65037495	65037995	FALSE	weakly-positioned	NA	chr14	65504213	65504213	chr14_65037500_65037709	NA	chr14_65037291_65038211
CPHS001262044	observed	chr14	65039042	65039388	FALSE	weakly-positioned	Enhancer	chr14	65505760	65505760	chr14_65039100_65039300	chr14_65038908_65039308	chr14_65039016_65039454
CPHS001262045	observed	chr14	65040063	65041962	FALSE	weakly-positioned	TES｜Enhancer	chr14	65506781	65506781	chr14_65040840_65041060,chr14_65040980_65041164	chr14_65040876_65041276,chr14_65041525_65041925	chr14_65040690_65041390,chr14_65041390_65041806,chr14_65041806_65042218
CPHS001262046	observed	chr14	65042333	65042984	FALSE	weakly-positioned	TSS｜Enhancer	chr14	65509051	65509051	chr14_65042400_65042640,chr14_65042739_65042926	chr14_65042609_65043009	chr14_65042360_65042980,chr14_65042980_65043612
CPHS001262047	observed	chr14	65042984	65043600	FALSE	weakly-positioned	TSS｜Enhancer	chr14	65509702	65509702	chr14_65043080_65043360	chr14_65043029_65043429,chr14_65042609_65043009	chr14_65042980_65043612
CPHS001262048	observed	chr14	65043944	65044264	FALSE	well-positioned	TSS｜Enhancer	chr14	65510662	65510662	chr14_65043954_65044097,chr14_65043956_65044220	chr14_65043940_65044340	chr14_65044147_65044469,chr14_65043651_65044147
CPHS001262049	observed	chr14	65044264	65045014	FALSE	asymmetrically-positioned	TSS｜Enhancer	chr14	65510982	65510982	chr14_65044320_65044514,chr14_65044659_65044863	chr14_65044572_65044972,chr14_65043940_65044340	chr14_65044469_65045042,chr14_65044147_65044469
CPHS001262050	observed	chr14	65045092	65045291	FALSE	well-positioned	TSS｜Enhancer	chr14	65511810	65511810	chr14_65045111_65045314	NA	chr14_65045042_65045402
CPHS001262051	observed	chr14	65045753	65046099	FALSE	asymmetrically-positioned	TSS｜Enhancer	chr14	65512471	65512471	chr14_65045816_65046000	chr14_65045708_65046108	chr14_65045688_65046073
CPHS001262052	observed	chr14	65047098	65047500	FALSE	asymmetrically-positioned	CTCF｜Promoter｜Enhancer	chr14	65513816	65513816	chr14_65047229_65047480	chr14_65047164_65047564	chr14_65046968_65048312
CPHS001262053	observed	chr14	65047500	65048537	FALSE	weakly-positioned	CTCF｜Promoter｜Enhancer	chr14	65514218	65514218	chr14_65047620_65047880,chr14_65047760_65047940,chr14_65048065_65048240	chr14_65047634_65048034,chr14_65047164_65047564	chr14_65048312_65048793,chr14_65046968_65048312
CPHS001262054	observed	chr14	65052818	65053676	FALSE	asymmetrically-positioned	TSS｜Enhancer	chr14	65519536	65519536	chr14_65052920_65053140,chr14_65053265_65053466,chr14_65053580_65053780	chr14_65052855_65053255	chr14_65052851_65053114,chr14_65053114_65054154
CPHS001262055	observed	chr14	65054119	65055621	FALSE	weakly-positioned	TSS｜Enhancer	chr14	65520837	65520837	chr14_65054120_65054320,chr14_65054760_65055055	chr14_65054602_65055002,chr14_65055281_65055681	chr14_65054178_65055563,chr14_65053114_65054154
CPHS001262056	observed	chr14	65056893	65057443	FALSE	asymmetrically-positioned	Enhancer	chr14	65523611	65523611	chr14_65057082_65057193	chr14_65056741_65057141	chr14_65056823_65057475
CPHS001262057	observed	chr14	65057654	65057992	FALSE	asymmetrically-positioned	Enhancer	chr14	65524372	65524372	chr14_65057760_65057960	chr14_65057652_65058052	chr14_65057498_65058399
CPHS001262058	observed	chr14	65061548	65062605	FALSE	weakly-positioned	TES｜Enhancer	chr14	65528266	65528266	chr14_65062209_65062384,chr14_65062400_65062580	chr14_65062125_65062525	chr14_65062111_65062678,chr14_65061413_65061947
CPHS001262059	observed	chr14	65062632	65063227	FALSE	weakly-positioned	TES｜Enhancer	chr14	65529350	65529350	chr14_65062760_65063060	chr14_65062671_65063071	chr14_65062742_65063208,chr14_65062111_65062678
CPHS001262060	predicted	chr14	65064228	65064728	FALSE	weakly-positioned	Enhancer	chr14	65530946	65530946	chr14_65064640_65064900,chr14_65064161_65064286	chr14_65064282_65064682	chr14_65064111_65065064
CPHS001262061	observed	chr14	65064880	65065209	FALSE	asymmetrically-positioned	Enhancer	chr14	65531598	65531598	chr14_65065160_65065260,chr14_65064640_65064900	NA	chr14_65065072_65065459,chr14_65064111_65065064
CPHS001262062	predicted	chr14	65065210	65065701	FALSE	weakly-positioned	TES｜Enhancer	chr14	65531928	65531928	chr14_65065160_65065260	chr14_65065685_65066085	chr14_65065459_65065628,chr14_65065628_65066115,chr14_65065072_65065459
CPHS001262063	observed	chr14	65065702	65066587	FALSE	weakly-positioned	Enhancer	chr14	65532420	65532420	chr14_65065800_65066020,chr14_65066305_65066437	chr14_65066126_65066526,chr14_65065685_65066085	chr14_65066115_65066550,chr14_65065628_65066115
CPHS001262064	observed	chr14	65067851	65068209	FALSE	asymmetrically-positioned	Enhancer	chr14	65534569	65534569	chr14_65067966_65068019	chr14_65067797_65068197	chr14_65067634_65068147
CPHS001262065	observed	chr14	65068907	65069435	FALSE	weakly-positioned	Enhancer	chr14	65535625	65535625	NA	NA	chr14_65069361_65069847,chr14_65068803_65069361
CPHS001262066	observed	chr14	65069566	65069805	FALSE	well-positioned	TES｜Promoter｜Enhancer	chr14	65536284	65536284	NA	NA	chr14_65069361_65069847
CPHS001262067	predicted	chr14	65069806	65069976	FALSE	well-positioned	TES｜Promoter｜Enhancer	chr14	65536524	65536524	chr14_65069921_65070120	chr14_65069852_65070252	chr14_65069847_65070321,chr14_65069361_65069847
CPHS001262068	observed	chr14	65069977	65071264	FALSE	weakly-positioned	TES｜Promoter｜Enhancer	chr14	65536695	65536695	chr14_65070160_65070320,chr14_65070495_65070692,chr14_65070714_65070740,chr14_65070773_65070960,chr14_65070960_65071112,chr14_65069921_65070120	chr14_65070365_65070765,chr14_65070986_65071386,chr14_65069852_65070252	chr14_65070321_65071142,chr14_65071151_65071500,chr14_65069847_65070321
CPHS001262069	predicted	chr14	65071265	65071512	FALSE	well-positioned	Promoter｜Enhancer	chr14	65537983	65537983	NA	chr14_65070986_65071386	chr14_65071151_65071500
CPHS001262070	observed	chr14	65071513	65071947	FALSE	weakly-positioned	CTCF｜Promoter｜Enhancer	chr14	65538231	65538231	chr14_65071638_65071861	chr14_65071530_65071930	chr14_65071595_65071850,chr14_65071850_65072089
CPHS001262071	observed	chr14	65072168	65072594	FALSE	weakly-positioned	Enhancer	chr14	65538886	65538886	chr14_65072340_65072540	chr14_65072265_65072665	chr14_65072089_65072662
CPHS001262072	observed	chr14	65072594	65073403	FALSE	weakly-positioned	Promoter｜Enhancer	chr14	65539312	65539312	chr14_65072618_65072767,chr14_65072700_65072949,chr14_65072972_65073280	chr14_65072805_65073205,chr14_65072265_65072665	chr14_65072662_65073561,chr14_65072089_65072662
CPHS001262073	observed	chr14	65073403	65074199	FALSE	weakly-positioned	Promoter｜Enhancer	chr14	65540121	65540121	chr14_65073440_65073628,chr14_65073710_65073914,chr14_65073860_65074120	chr14_65073594_65073994	chr14_65073561_65073997,chr14_65073997_65074285,chr14_65072662_65073561
CPHS001262074	observed	chr14	65074392	65075296	FALSE	weakly-positioned	TES｜Promoter｜Enhancer	chr14	65541110	65541110	chr14_65074460_65074672,chr14_65074635_65074860,chr14_65074875_65075042,chr14_65074369_65074880	chr14_65074769_65075169,chr14_65074368_65074768	chr14_65074702_65075174,chr14_65074285_65074702
CPHS001262075	observed	chr14	65075667	65075947	FALSE	well-positioned	TES｜Promoter｜Enhancer	chr14	65542385	65542385	chr14_65075724_65075906	chr14_65075572_65075972	chr14_65075401_65076000
CPHS001262076	observed	chr14	65076473	65076594	FALSE	well-positioned	TES｜Enhancer	chr14	65543191	65543191	chr14_65076418_65076640	NA	chr14_65076332_65076719
CPHS001262077	observed	chr14	65077342	65077934	FALSE	weakly-positioned	Enhancer	chr14	65544060	65544060	chr14_65077420_65077640	NA	chr14_65077407_65077691,chr14_65077691_65078165
CPHS001262078	observed	chr14	65078877	65079781	FALSE	weakly-positioned	Promoter｜Enhancer	chr14	65545595	65545595	chr14_65079220_65079420,chr14_65079380_65079583,chr14_65079530_65079614,chr14_65079620_65079840	chr14_65079071_65079471	chr14_65079090_65079563,chr14_65079563_65080308,chr14_65078804_65079090
CPHS001262079	observed	chr14	65079781	65080307	FALSE	asymmetrically-positioned	TSS｜Enhancer	chr14	65546499	65546499	chr14_65079834_65080080,chr14_65079620_65079840	chr14_65079798_65080198	chr14_65079563_65080308
CPHS001262080	observed	chr14	65080825	65081289	FALSE	weakly-positioned	TSS｜Enhancer	chr14	65547543	65547543	chr14_65081089_65081246,chr14_65080712_65080882	chr14_65080873_65081273	chr14_65080849_65081294
CPHS001262081	observed	chr14	65081289	65082068	FALSE	weakly-positioned	TSS｜Enhancer	chr14	65548007	65548007	chr14_65081440_65081660,chr14_65081864_65082029	chr14_65081299_65081699,chr14_65081702_65082102	chr14_65081294_65081819,chr14_65081819_65082055,chr14_65080849_65081294
CPHS001262082	observed	chr14	65082650	65084092	FALSE	weakly-positioned	TSS｜Enhancer	chr14	65549368	65549368	chr14_65082960_65083185,chr14_65083231_65083453,chr14_65083540_65083760,chr14_65083850_65083920,chr14_65083974_65084000	NA	chr14_65082810_65083341,chr14_65083553_65083776,chr14_65083854_65084231,chr14_65082376_65082720
CPHS001262083	observed	chr14	65084492	65085176	FALSE	asymmetrically-positioned	Promoter｜Enhancer	chr14	65551210	65551210	chr14_65084658_65084859,chr14_65084700_65085080	chr14_65084559_65084959,chr14_65085120_65085520	chr14_65084587_65085063,chr14_65085063_65085427,chr14_65084231_65084521
CPHS001262084	observed	chr14	65085176	65085858	FALSE	weakly-positioned	Promoter｜Enhancer	chr14	65551894	65551894	chr14_65085220_65085370	chr14_65085120_65085520	chr14_65085427_65085661,chr14_65085661_65086166,chr14_65085063_65085427
CPHS001262085	observed	chr14	65086922	65087517	FALSE	weakly-positioned	Promoter｜Enhancer	chr14	65553640	65553640	chr14_65086820_65086980	NA	chr14_65086882_65087287
CPHS001262086	predicted	chr14	65088268	65089268	FALSE	weakly-positioned	TSS｜Enhancer	chr14	65554986	65554986	NA	NA	chr14_65088382_65088831,chr14_65088849_65089457,chr14_65087988_65088320
CPHS001262087	observed	chr14	65090113	65090430	FALSE	asymmetrically-positioned	TSS｜Enhancer	chr14	65556831	65556831	NA	NA	chr14_65090148_65090509,chr14_65089687_65090139
CPHS001262088	observed	chr14	65091084	65091363	FALSE	well-positioned	TSS｜Enhancer	chr14	65557802	65557802	NA	chr14_65091078_65091478	chr14_65091205_65091723
CPHS001262089	observed	chr14	65091469	65092047	FALSE	weakly-positioned	TSS｜Enhancer	chr14	65558187	65558187	NA	chr14_65091078_65091478	chr14_65091870_65092362,chr14_65091205_65091723
CPHS001262090	observed	chr14	65092314	65092795	FALSE	weakly-positioned	Enhancer	chr14	65559032	65559032	chr14_65092444_65092643	chr14_65092347_65092747	chr14_65092362_65092693,chr14_65092745_65092920,chr14_65091870_65092362
CPHS001262091	observed	chr14	65094453	65094963	FALSE	weakly-positioned	Enhancer	chr14	65561171	65561171	chr14_65094520_65094820	chr14_65094663_65095063	chr14_65094791_65095037,chr14_65094384_65094791
CPHS001262092	observed	chr14	65095081	65096374	FALSE	asymmetrically-positioned	Promoter｜Enhancer	chr14	65561799	65561799	chr14_65095132_65095299,chr14_65095711_65095883,chr14_65095808_65096120,chr14_65095975_65096194	chr14_65095490_65095890,chr14_65095906_65096306	chr14_65095496_65096309,chr14_65096309_65096811,chr14_65095037_65095496
CPHS001262093	observed	chr14	65096374	65096666	FALSE	well-positioned	Promoter｜Enhancer	chr14	65563092	65563092	chr14_65096420_65096611,chr14_65096620_65097020	chr14_65096531_65096931	chr14_65096309_65096811
CPHS001262094	observed	chr14	65096666	65097090	FALSE	weakly-positioned	Promoter｜Enhancer	chr14	65563384	65563384	chr14_65096780_65097027,chr14_65096620_65097020	chr14_65096531_65096931	chr14_65096811_65097206,chr14_65096309_65096811
CPHS001262095	predicted	chr14	65098091	65098591	FALSE	weakly-positioned	Promoter｜Enhancer	chr14	65564809	65564809	chr14_65098183_65098342,chr14_65098400_65098573	NA	chr14_65098405_65099097,chr14_65097895_65098405
CPHS001262096	observed	chr14	65098678	65098921	FALSE	well-positioned	Promoter｜Enhancer	chr14	65565396	65565396	chr14_65098720_65098880	NA	chr14_65098405_65099097
CPHS001262097	observed	chr14	65101019	65101311	FALSE	asymmetrically-positioned	TSS｜Enhancer	chr14	65567737	65567737	chr14_65101039_65101360,chr14_65101240_65101643	NA	chr14_65100702_65101481
CPHS001262098	observed	chr14	65101631	65103739	TRUE	weakly-positioned	CTCF｜TSS｜Enhancer	chr14	65568349	65568349	chr14_65101639_65101848,chr14_65101757_65102027,chr14_65102002_65102100,chr14_65102033_65102217,chr14_65102180_65102314,chr14_65102200_65102280,chr14_65102480_65102740,chr14_65102500_65102920,chr14_65102760_65103060,chr14_65103080_65103360,chr14_65103160_65103380,chr14_65103440_65103647,chr14_65101240_65101643	chr14_65102426_65102826,chr14_65102835_65103235,chr14_65103380_65103780,chr14_65101535_65101935	chr14_65102293_65102735,chr14_65102735_65103368,chr14_65103368_65103937,chr14_65101481_65102293
CPHS001262099	observed	chr14	65104636	65105140	FALSE	weakly-positioned	TSS｜Enhancer	chr14	65571354	65571354	chr14_65104800_65105120	chr14_65104736_65105136	chr14_65105022_65105254,chr14_65104474_65104990
CPHS001262100	predicted	chr14	65106141	65106641	FALSE	weakly-positioned	Enhancer	chr14	65572859	65572859	chr14_65106220_65106308,chr14_65106360_65106600	NA	chr14_65106056_65106768
CPHS001262101	observed	chr14	65106912	65107225	FALSE	asymmetrically-positioned	Promoter｜Enhancer	chr14	65573630	65573630	chr14_65107048_65107107,chr14_65106857_65107020	chr14_65107192_65107592	chr14_65107056_65107736,chr14_65106813_65107056
CPHS001262102	observed	chr14	65107298	65108019	FALSE	weakly-positioned	Promoter｜Enhancer	chr14	65574016	65574016	chr14_65107380_65107778,chr14_65107806_65107980,chr14_65107280_65107520	chr14_65107192_65107592	chr14_65107736_65108252,chr14_65107056_65107736
CPHS001262103	observed	chr14	65110547	65111098	FALSE	weakly-positioned	Enhancer	chr14	65577265	65577265	chr14_65110620_65110820,chr14_65110500_65110660	NA	chr14_65110298_65111258
CPHS001262104	observed	chr14	65111756	65112076	FALSE	asymmetrically-positioned	Enhancer	chr14	65578474	65578474	chr14_65111919_65112024	NA	chr14_65111649_65112341
CPHS001262105	observed	chr14	65113233	65113469	FALSE	well-positioned	Enhancer	chr14	65579951	65579951	chr14_65113238_65113420	NA	chr14_65113067_65113464
CPHS001262106	observed	chr14	65114185	65114409	FALSE	well-positioned	Enhancer	chr14	65580903	65580903	NA	chr14_65113931_65114331	chr14_65114203_65114640
CPHS001262107	observed	chr14	65115670	65116239	FALSE	asymmetrically-positioned	Enhancer	chr14	65582388	65582388	chr14_65115713_65115900	NA	chr14_65116146_65116521,chr14_65115225_65116093
CPHS001262108	observed	chr14	65116980	65117610	FALSE	weakly-positioned	Enhancer	chr14	65583698	65583698	chr14_65117540_65117780	chr14_65117076_65117476	chr14_65116950_65117390
CPHS001262109	observed	chr14	65117610	65118350	FALSE	asymmetrically-positioned	Promoter｜Enhancer	chr14	65584328	65584328	chr14_65117780_65118055,chr14_65118080_65118337,chr14_65117540_65117780	chr14_65117749_65118149,chr14_65118340_65118740	chr14_65117614_65118270,chr14_65118270_65118992
CPHS001262110	observed	chr14	65118350	65118862	FALSE	weakly-positioned	Promoter｜Enhancer	chr14	65585068	65585068	chr14_65118427_65118620	chr14_65118340_65118740	chr14_65118270_65118992
CPHS001262111	observed	chr14	65124197	65124609	FALSE	weakly-positioned	NA	chr14	65590915	65590915	NA	NA	NA
CPHS001262112	observed	chr14	65128734	65129077	FALSE	asymmetrically-positioned	Enhancer	chr14	65595452	65595452	chr14_65128880_65129080,chr14_65128707_65128841	NA	chr14_65128706_65129020
CPHS001262113	observed	chr14	65131016	65131923	FALSE	weakly-positioned	Enhancer	chr14	65597734	65597734	chr14_65131140_65131300,chr14_65131433_65131680,chr14_65130980_65131220	chr14_65131391_65131791	chr14_65131172_65131891,chr14_65131899_65132005
CPHS001262114	observed	chr14	65132924	65133752	FALSE	weakly-positioned	Enhancer	chr14	65599642	65599642	chr14_65133002_65133192	chr14_65132870_65133270	chr14_65133615_65133988,chr14_65132820_65133553
CPHS001262115	observed	chr14	65134568	65136059	FALSE	weakly-positioned	Enhancer	chr14	65601286	65601286	chr14_65134720_65134900,chr14_65134981_65135216,chr14_65135160_65135480	chr14_65134886_65135286,chr14_65135676_65136076	chr14_65135606_65136067,chr14_65134563_65135606
CPHS001262116	observed	chr14	65136467	65136935	FALSE	weakly-positioned	NA	chr14	65603185	65603185	NA	NA	chr14_65136506_65137089
CPHS001262117	observed	chr14	65137388	65138223	FALSE	weakly-positioned	Enhancer	chr14	65604106	65604106	chr14_65137660_65137857,chr14_65137860_65138180	chr14_65137592_65137992	chr14_65137389_65137998,chr14_65137998_65138451
CPHS001262118	observed	chr14	65141585	65141878	FALSE	well-positioned	Promoter|Enhancer	chr14	65608303	65608303	chr14_65141694_65141855	chr14_65141511_65141911	chr14_65141548_65141869
CPHS001262119	predicted	chr14	65141879	65142057	FALSE	well-positioned	Enhancer	chr14	65608597	65608597	NA	chr14_65141511_65141911	NA
CPHS001262120	observed	chr14	65142058	65142411	FALSE	asymmetrically-positioned	Enhancer	chr14	65608776	65608776	chr14_65142160_65142829	NA	chr14_65142090_65142319,chr14_65142319_65142614
CPHS001262121	observed	chr14	65142504	65143080	FALSE	weakly-positioned	Enhancer	chr14	65609222	65609222	chr14_65143029_65143200,chr14_65142160_65142829	chr14_65142935_65143335,chr14_65142458_65142858	chr14_65142614_65143112,chr14_65142319_65142614
CPHS001262122	observed	chr14	65143895	65145046	FALSE	weakly-positioned	Promoter｜Enhancer	chr14	65610613	65610613	chr14_65144760_65144872	chr14_65144299_65144699	chr14_65143935_65144640,chr14_65144641_65145067,chr14_65143814_65143931
CPHS001262123	observed	chr14	65145550	65146049	FALSE	weakly-positioned	Enhancer	chr14	65612268	65612268	chr14_65145297_65145665	chr14_65145254_65145654	chr14_65145518_65145983
CPHS001262124	observed	chr14	65149022	65149596	FALSE	weakly-positioned	NA	chr14	65615740	65615740	chr14_65149160_65149460	chr14_65149098_65149498	chr14_65148829_65149639
CPHS001262125	observed	chr14	65149690	65149962	FALSE	well-positioned	NA	chr14	65616408	65616408	chr14_65149848_65150000	NA	chr14_65149733_65150094
CPHS001262126	observed	chr14	65150207	65150414	FALSE	well-positioned	NA	chr14	65616925	65616925	chr14_65150240_65150438,chr14_65150340_65150557	chr14_65150149_65150549	chr14_65150179_65150494
CPHS001262127	observed	chr14	65150803	65151638	FALSE	weakly-positioned	Enhancer	chr14	65617521	65617521	chr14_65151000_65151240,chr14_65151043_65151460,chr14_65151402_65151660	chr14_65151254_65151654	chr14_65151303_65151710,chr14_65150766_65151303
CPHS001262128	observed	chr14	65151638	65151946	FALSE	well-positioned	Promoter｜Enhancer	chr14	65618356	65618356	chr14_65151682_65151920,chr14_65151402_65151660	chr14_65151254_65151654	chr14_65151710_65152046,chr14_65151303_65151710
CPHS001262129	observed	chr14	65151999	65152356	FALSE	asymmetrically-positioned	Promoter｜Enhancer	chr14	65618717	65618717	chr14_65152191_65152399	NA	chr14_65152046_65152526,chr14_65151710_65152046
CPHS001262130	observed	chr14	65152977	65153461	FALSE	asymmetrically-positioned	Enhancer	chr14	65619695	65619695	chr14_65153200_65153380	chr14_65153098_65153498	chr14_65152962_65153665
CPHS001262131	observed	chr14	65154704	65155050	FALSE	asymmetrically-positioned	Enhancer	chr14	65621422	65621422	chr14_65154780_65154940	chr14_65154703_65155103	chr14_65154560_65155166
CPHS001262132	observed	chr14	65156066	65157754	FALSE	weakly-positioned	Promoter｜Enhancer	chr14	65622784	65622784	chr14_65156171_65156295,chr14_65156475_65156725,chr14_65156787_65156988,chr14_65156980_65157192,chr14_65157120_65157303	chr14_65156614_65157014,chr14_65157031_65157431	chr14_65156141_65156377,chr14_65156377_65156742,chr14_65156742_65157462,chr14_65157514_65157925,chr14_65155836_65156111
CPHS001262133	observed	chr14	65158593	65159324	FALSE	weakly-positioned	Promoter｜Enhancer	chr14	65625311	65625311	chr14_65158937_65159129	chr14_65158812_65159212	chr14_65158839_65159290,chr14_65159320_65159649,chr14_65158221_65158805
CPHS001262134	observed	chr14	65159324	65160030	FALSE	weakly-positioned	Promoter｜Enhancer	chr14	65626042	65626042	chr14_65159760_65159960	chr14_65159651_65160051	chr14_65159649_65160052,chr14_65159320_65159649
CPHS001262135	observed	chr14	65160101	65160426	FALSE	well-positioned	Promoter｜Enhancer	chr14	65626819	65626819	NA	NA	chr14_65160052_65160490
CPHS001262136	predicted	chr14	65162177	65162677	FALSE	weakly-positioned	Enhancer	chr14	65628895	65628895	chr14_65162220_65162400	NA	chr14_65162527_65163106,chr14_65161924_65162527
CPHS001262137	observed	chr14	65163834	65165427	FALSE	weakly-positioned	NA	chr14	65630552	65630552	chr14_65164025_65164120,chr14_65164220_65164400,chr14_65164504_65164660,chr14_65164639_65164968,chr14_65164840_65165080,chr14_65165231_65165360	chr14_65164095_65164495,chr14_65164694_65165094	chr14_65164036_65164572,chr14_65164572_65164684,chr14_65164684_65164717,chr14_65164717_65165112,chr14_65163701_65164031
CPHS001262138	observed	chr14	65166735	65167575	FALSE	weakly-positioned	Enhancer	chr14	65633453	65633453	chr14_65167182_65167380	chr14_65167063_65167463	chr14_65167057_65167662,chr14_65166601_65167057
CPHS001262139	observed	chr14	65168788	65169278	FALSE	weakly-positioned	Promoter｜Enhancer	chr14	65635506	65635506	chr14_65168859_65169060,chr14_65168880_65169240	chr14_65168903_65169303	chr14_65169026_65169300,chr14_65168705_65169026
CPHS001262140	observed	chr14	65169278	65169908	FALSE	weakly-positioned	Promoter｜Enhancer	chr14	65635996	65635996	chr14_65169338_65169414,chr14_65169520_65169740	chr14_65169362_65169762,chr14_65168903_65169303	chr14_65169300_65170166,chr14_65169026_65169300
CPHS001262141	observed	chr14	65170313	65171527	FALSE	weakly-positioned	CTCF｜Promoter｜Enhancer	chr14	65637031	65637031	chr14_65170455_65170642,chr14_65170618_65170761,chr14_65170770_65170964,chr14_65171038_65171221,chr14_65171210_65171420	chr14_65170639_65171039,chr14_65171089_65171489	chr14_65170642_65170992,chr14_65170992_65171586,chr14_65170305_65170642
CPHS001262142	observed	chr14	65173812	65174949	FALSE	weakly-positioned	CTCF｜Promoter｜Enhancer	chr14	65640530	65640530	chr14_65174389_65174585,chr14_65174768_65175100,chr14_65173712_65173978	chr14_65174240_65174640,chr14_65174737_65175137	chr14_65174399_65174952,chr14_65173468_65174399
CPHS001262143	observed	chr14	65177627	65177816	FALSE	well-positioned	Enhancer	chr14	65644345	65644345	chr14_65177652_65177820	NA	chr14_65177436_65177965
CPHS001262144	observed	chr14	65179695	65180260	FALSE	asymmetrically-positioned	Promoter｜Enhancer	chr14	65646413	65646413	chr14_65179954_65180160	chr14_65179851_65180251	chr14_65179712_65180303
CPHS001262145	observed	chr14	65180260	65181012	FALSE	weakly-positioned	Promoter｜Enhancer	chr14	65646978	65646978	chr14_65180320_65180480,chr14_65180538_65180721,chr14_65180700_65180924	chr14_65180453_65180853	chr14_65180303_65181068,chr14_65179712_65180303
CPHS001262146	predicted	chr14	65182513	65183013	FALSE	weakly-positioned	Promoter	chr14	65649231	65649231	chr14_65182527_65182812	NA	chr14_65182077_65182892
CPHS001262147	observed	chr14	65183750	65184826	FALSE	weakly-positioned	Enhancer	chr14	65650468	65650468	chr14_65184020_65184215,chr14_65184271_65184620,chr14_65184475_65184654,chr14_65183740_65183940	chr14_65183936_65184336,chr14_65184366_65184766	chr14_65183936_65184319,chr14_65184319_65184959,chr14_65183668_65183936
CPHS001262148	observed	chr14	65185442	65186254	FALSE	asymmetrically-positioned	Enhancer	chr14	65652160	65652160	chr14_65185960_65186380	chr14_65185862_65186262	chr14_65185476_65186133,chr14_65186133_65186768
CPHS001262149	observed	chr14	65186254	65186644	FALSE	weakly-positioned	Promoter｜Enhancer	chr14	65652972	65652972	chr14_65186320_65186520,chr14_65185960_65186380	chr14_65185862_65186262	chr14_65186133_65186768
CPHS001262150	observed	chr14	65186985	65188398	FALSE	weakly-positioned	Promoter｜Enhancer	chr14	65653703	65653703	chr14_65187040_65187220,chr14_65187047_65187360,chr14_65187460_65187780,chr14_65187825_65187860,chr14_65187957_65188060	chr14_65187349_65187749	chr14_65187331_65188122,chr14_65186794_65187331
CPHS001262151	predicted	chr14	65188399	65188899	FALSE	weakly-positioned	Enhancer	chr14	65655117	65655117	chr14_65188732_65188780	NA	NA
CPHS001262152	observed	chr14	65189608	65189842	FALSE	well-positioned	NA	chr14	65656326	65656326	NA	NA	chr14_65189537_65189923
CPHS001262153	observed	chr14	65190319	65190939	FALSE	weakly-positioned	NA	chr14	65657037	65657037	chr14_65190420_65190618	chr14_65190373_65190773	chr14_65190213_65190819
CPHS001262154	observed	chr14	65191567	65192122	FALSE	weakly-positioned	NA	chr14	65658285	65658285	chr14_65191780_65192060	chr14_65191466_65191866	chr14_65191306_65192113
CPHS001262155	observed	chr14	65193938	65194413	FALSE	weakly-positioned	Enhancer	chr14	65660656	65660656	chr14_65194020_65194200,chr14_65194260_65194540	chr14_65193927_65194327	chr14_65193869_65194457
CPHS001262156	observed	chr14	65194953	65195760	FALSE	weakly-positioned	Promoter｜Enhancer	chr14	65661671	65661671	chr14_65195145_65195380,chr14_65195210_65195634	chr14_65195063_65195463	chr14_65194867_65195633
CPHS001262157	observed	chr14	65196173	65196336	FALSE	well-positioned	Enhancer	chr14	65662891	65662891	NA	NA	chr14_65195800_65196468
CPHS001262158	observed	chr14	65198430	65198634	FALSE	well-positioned	Promoter｜Enhancer	chr14	65665148	65665148	chr14_65198461_65198640,chr14_65198340_65198500	chr14_65198355_65198755	chr14_65198211_65198842
CPHS001262159	observed	chr14	65200328	65200779	FALSE	weakly-positioned	Enhancer	chr14	65667046	65667046	chr14_65200380_65200560,chr14_65200540_65200712	chr14_65200345_65200745	chr14_65200353_65200576,chr14_65200576_65200801
CPHS001262160	predicted	chr14	65201030	65201530	FALSE	asymmetrically-positioned	CTCF｜Enhancer	chr14	65667748	65667748	chr14_65201251_65201343	chr14_65201064_65201464	chr14_65201292_65201612
CPHS001262161	observed	chr14	65203494	65204039	FALSE	weakly-positioned	Enhancer	chr14	65670212	65670212	chr14_65203698_65203887	chr14_65203624_65204024	chr14_65203970_65204436,chr14_65203432_65203970
CPHS001262162	observed	chr14	65204354	65206198	FALSE	weakly-positioned	Promoter｜Enhancer	chr14	65671072	65671072	chr14_65204669_65204880,chr14_65205225_65205360,chr14_65205316_65205560,chr14_65205500_65205686,chr14_65205620_65205880,chr14_65206038_65206398	chr14_65204656_65205056,chr14_65205411_65205811	chr14_65204436_65204925,chr14_65204925_65205337,chr14_65205337_65205856,chr14_65205856_65206197,chr14_65206197_65206785,chr14_65203970_65204436
CPHS001262163	observed	chr14	65206198	65207513	FALSE	weakly-positioned	Promoter｜Enhancer	chr14	65672916	65672916	chr14_65206475_65206660,chr14_65206480_65207000,chr14_65206840_65207060,chr14_65207080_65207340,chr14_65206038_65206398	chr14_65206356_65206756	chr14_65206785_65207511,chr14_65206197_65206785
CPHS001262164	observed	chr14	65208027	65208526	FALSE	weakly-positioned	Promoter｜Enhancer	chr14	65674745	65674745	chr14_65208180_65208371	chr14_65208065_65208465	chr14_65208485_65208958,chr14_65207965_65208485
CPHS001262165	observed	chr14	65208550	65208929	FALSE	weakly-positioned	Promoter｜Enhancer	chr14	65675268	65675268	chr14_65208619_65208800,chr14_65208540_65208701	chr14_65208526_65208926	chr14_65208485_65208958
CPHS001262166	observed	chr14	65210042	65210721	FALSE	weakly-positioned	Promoter｜Enhancer	chr14	65676760	65676760	chr14_65210177_65210362,chr14_65210460_65210740,chr14_65210640_65210880	chr14_65210105_65210505	chr14_65209892_65210869
CPHS001262167	observed	chr14	65210892	65211074	FALSE	well-positioned	Promoter｜Enhancer	chr14	65677610	65677610	chr14_65210867_65211060	NA	chr14_65210869_65211175
CPHS001262168	observed	chr14	65211272	65212086	FALSE	weakly-positioned	Promoter｜Enhancer	chr14	65677990	65677990	chr14_65211459_65211623,chr14_65211745_65211960	chr14_65211344_65211744	chr14_65212085_65212811,chr14_65211175_65212043
CPHS001262169	observed	chr14	65213202	65213766	FALSE	weakly-positioned	Enhancer	chr14	65679920	65679920	chr14_65213398_65213595,chr14_65213080_65213400	NA	chr14_65213346_65213631,chr14_65213028_65213299
CPHS001262170	observed	chr14	65214034	65215599	FALSE	weakly-positioned	Enhancer	chr14	65680752	65680752	chr14_65214060_65214183,chr14_65214063_65214360,chr14_65214506_65214671,chr14_65214740_65215040,chr14_65214900_65215122	chr14_65214774_65215174	chr14_65214349_65214623,chr14_65214625_65215463,chr14_65213869_65214349
CPHS001262171	observed	chr14	65217242	65217598	FALSE	weakly-positioned	NA	chr14	65683960	65683960	chr14_65217520_65217600	NA	chr14_65217457_65217878,chr14_65217237_65217457
CPHS001262172	observed	chr14	65220180	65220296	FALSE	well-positioned	TSS	chr14	65686898	65686898	chr14_65220040_65220200	NA	chr14_65220022_65220619
CPHS001262173	observed	chr14	65222036	65223303	TRUE	weakly-positioned	CTCF｜TSS｜Enhancer	chr14	65688754	65688754	chr14_65222180_65222300,chr14_65222460_65222640,chr14_65222485_65222900,chr14_65223118_65223252	chr14_65222347_65222747,chr14_65222906_65223306	chr14_65222902_65223155,chr14_65221941_65222902
CPHS001262174	observed	chr14	65223608	65223944	FALSE	asymmetrically-positioned	TSS｜Enhancer	chr14	65690326	65690326	chr14_65223740_65223920,chr14_65223444_65223620,chr14_65223600_65223820	NA	chr14_65223394_65223752
CPHS001262175	observed	chr14	65224682	65225340	FALSE	asymmetrically-positioned	Promoter｜Enhancer	chr14	65691400	65691400	chr14_65224700_65225060,chr14_65224889_65225080,chr14_65225100_65225360	chr14_65224798_65225198	chr14_65225179_65225868,chr14_65224579_65225179
CPHS001262176	observed	chr14	65225522	65226690	FALSE	weakly-positioned	Promoter｜Enhancer	chr14	65692240	65692240	chr14_65225560_65225820,chr14_65225885_65226096,chr14_65226006_65226260,chr14_65226214_65226400,chr14_65225440_65225640	chr14_65225771_65226171	chr14_65225868_65226482,chr14_65226482_65226723,chr14_65225179_65225868
CPHS001262177	observed	chr14	65226812	65227135	FALSE	asymmetrically-positioned	CTCF｜Promoter｜Enhancer	chr14	65693530	65693530	chr14_65226860_65227060,chr14_65226920_65227340	chr14_65226810_65227210	chr14_65226723_65227827
CPHS001262178	observed	chr14	65227135	65227850	FALSE	asymmetrically-positioned	CTCF｜Promoter｜Enhancer	chr14	65693853	65693853	chr14_65227200_65227571,chr14_65226920_65227340	chr14_65227219_65227619,chr14_65227848_65228248,chr14_65226810_65227210	chr14_65226723_65227827
CPHS001262179	observed	chr14	65227934	65228186	FALSE	well-positioned	Promoter｜Enhancer	chr14	65694652	65694652	chr14_65227997_65228124	chr14_65227848_65228248	chr14_65227863_65228221
CPHS001262180	observed	chr14	65228189	65229181	FALSE	weakly-positioned	Promoter｜Enhancer	chr14	65694907	65694907	chr14_65228540_65228740,chr14_65229000_65229200	chr14_65228432_65228832,chr14_65229019_65229419,chr14_65227848_65228248	chr14_65228221_65228938,chr14_65228938_65229338,chr14_65227863_65228221
CPHS001262181	observed	chr14	65229181	65231243	TRUE	weakly-positioned	Promoter｜Enhancer	chr14	65695899	65695899	chr14_65229210_65229271,chr14_65229420_65229900,chr14_65229462_65229639,chr14_65229738_65230060,chr14_65229929_65230223,chr14_65230200_65230393,chr14_65230330_65230540,chr14_65230499_65230687,chr14_65230908_65231058,chr14_65229000_65229200	chr14_65229668_65230068,chr14_65230415_65230815,chr14_65230857_65231257,chr14_65229019_65229419	chr14_65229338_65230329,chr14_65230329_65230894,chr14_65230984_65232138,chr14_65228938_65229338
CPHS001262182	observed	chr14	65231559	65232142	FALSE	weakly-positioned	Promoter｜Enhancer	chr14	65698277	65698277	chr14_65231646_65231800,chr14_65231752_65231960,chr14_65232007_65232060,chr14_65231413_65231623	chr14_65231684_65232084	chr14_65230984_65232138
CPHS001262183	predicted	chr14	65234393	65234893	FALSE	weakly-positioned	Promoter|Enhancer	chr14	65701111	65701111	chr14_65234590_65234651,chr14_65234760_65234957	NA	chr14_65234529_65234938
CPHS001262184	observed	chr14	65236306	65237712	FALSE	weakly-positioned	Promoter｜Enhancer	chr14	65703024	65703024	chr14_65236356_65236540,chr14_65236360_65236760,chr14_65236667_65236900,chr14_65236940_65237180,chr14_65237020_65237220,chr14_65237220_65237280,chr14_65237280_65237503,chr14_65237480_65237720	chr14_65236455_65236855,chr14_65236933_65237333	chr14_65236929_65237264,chr14_65237264_65237732,chr14_65236106_65236929
CPHS001262185	observed	chr14	65237712	65238444	FALSE	weakly-positioned	CTCF｜Promoter｜Enhancer	chr14	65704430	65704430	chr14_65238029_65238283,chr14_65238260_65238420,chr14_65238440_65238680,chr14_65237480_65237720	chr14_65237961_65238361	chr14_65237732_65238423,chr14_65238423_65238940,chr14_65237264_65237732
CPHS001262186	observed	chr14	65238444	65239018	FALSE	weakly-positioned	CTCF｜Promoter｜Enhancer	chr14	65705162	65705162	chr14_65238640_65238820,chr14_65238440_65238680	chr14_65238535_65238935	chr14_65238940_65239353,chr14_65238423_65238940
CPHS001262187	observed	chr14	65239018	65240265	FALSE	weakly-positioned	Promoter｜Enhancer	chr14	65705736	65705736	chr14_65239040_65239088,chr14_65239180_65239389,chr14_65239380_65239640,chr14_65239780_65240135,chr14_65239980_65240177	chr14_65239334_65239734,chr14_65239887_65240287	chr14_65239353_65239843,chr14_65239843_65240315,chr14_65238940_65239353
CPHS001262188	observed	chr14	65241104	65241770	FALSE	weakly-positioned	Enhancer	chr14	65707822	65707822	chr14_65241229_65241440,chr14_65241420_65241660	chr14_65241398_65241798	chr14_65241237_65241728
CPHS001262189	observed	chr14	65242576	65243549	FALSE	weakly-positioned	Promoter｜Enhancer	chr14	65709294	65709294	chr14_65242800_65243020,chr14_65243200_65243239,chr14_65242520_65242814	chr14_65242756_65243156	chr14_65243296_65243600,chr14_65241791_65243296
CPHS001262190	observed	chr14	65243549	65244455	FALSE	weakly-positioned	Promoter｜Enhancer	chr14	65710267	65710267	chr14_65243665_65243757,chr14_65243822_65244079,chr14_65244080_65244280	chr14_65243737_65244137	chr14_65243600_65244542,chr14_65243296_65243600
CPHS001262191	predicted	chr14	65245456	65245956	FALSE	weakly-positioned	Enhancer	chr14	65712174	65712174	chr14_65245800_65246012	NA	chr14_65245294_65246106
CPHS001262192	observed	chr14	65247856	65248085	FALSE	well-positioned	Promoter|Enhancer	chr14	65714574	65714574	NA	NA	chr14_65247862_65248265
CPHS001262193	observed	chr14	65249352	65250977	FALSE	weakly-positioned	Enhancer	chr14	65716070	65716070	chr14_65249560_65249800,chr14_65250103_65250200,chr14_65250191_65250380,chr14_65250420_65250563	chr14_65249430_65249830,chr14_65250105_65250505	chr14_65249556_65249826,chr14_65249826_65250037,chr14_65250037_65250589,chr14_65249035_65249456
CPHS001262194	observed	chr14	65251038	65251943	FALSE	weakly-positioned	CTCF｜Promoter｜Enhancer	chr14	65717756	65717756	chr14_65251252_65251470	chr14_65251154_65251554	chr14_65251096_65251596,chr14_65251596_65252127
CPHS001262195	observed	chr14	65252309	65253120	FALSE	weakly-positioned	Promoter｜Enhancer	chr14	65719027	65719027	chr14_65252561_65252779,chr14_65252920_65253140,chr14_65252200_65252466	chr14_65252495_65252895	chr14_65252550_65252813,chr14_65252835_65253322,chr14_65252135_65252399
CPHS001262196	observed	chr14	65254706	65255493	FALSE	weakly-positioned	Promoter｜Enhancer	chr14	65721424	65721424	chr14_65255060_65255243,chr14_65255240_65255800,chr14_65255280_65255520	chr14_65254954_65255354	chr14_65255360_65255553,chr14_65254579_65255360
CPHS001262197	observed	chr14	65255493	65256643	FALSE	weakly-positioned	Promoter｜Enhancer	chr14	65722211	65722211	chr14_65255640_65255805,chr14_65255868_65256120,chr14_65255980_65256180,chr14_65256043_65256472,chr14_65256546_65256634,chr14_65255240_65255800,chr14_65255280_65255520	chr14_65255512_65255912,chr14_65256057_65256457	chr14_65255553_65255911,chr14_65255911_65256208,chr14_65256208_65256631,chr14_65256633_65257276,chr14_65255360_65255553
CPHS001262198	observed	chr14	65257565	65257977	FALSE	weakly-positioned	Enhancer	chr14	65724283	65724283	chr14_65257646_65257771,chr14_65257722_65257856,chr14_65257874_65257940,chr14_65257513_65257700	chr14_65257368_65257768	chr14_65257276_65258091
CPHS001262199	observed	chr14	65258188	65258883	FALSE	weakly-positioned	Enhancer	chr14	65724906	65724906	chr14_65258400_65258740	chr14_65258485_65258885	chr14_65258175_65258976
CPHS001262200	observed	chr14	65259159	65259346	FALSE	well-positioned	Promoter｜Enhancer	chr14	65725877	65725877	chr14_65259307_65259394,chr14_65259136_65259271	NA	chr14_65258976_65259538
CPHS001262201	observed	chr14	65260429	65262112	FALSE	weakly-positioned	Enhancer	chr14	65727147	65727147	chr14_65260549_65260614,chr14_65260896_65261080,chr14_65260987_65261196,chr14_65261380_65261720,chr14_65261534_65261720,chr14_65261760_65261873,chr14_65262056_65262240	chr14_65261942_65262342	chr14_65260751_65261284,chr14_65261290_65261635,chr14_65261635_65261926,chr14_65261950_65262426,chr14_65260359_65260751
CPHS001262202	observed	chr14	65263257	65264060	FALSE	weakly-positioned	Enhancer	chr14	65729975	65729975	chr14_65263280_65263519,chr14_65263541_65263720	chr14_65263399_65263799	chr14_65263497_65263915,chr14_65262946_65263497
CPHS001262203	observed	chr14	65265390	65265803	FALSE	weakly-positioned	Enhancer	chr14	65732108	65732108	NA	NA	chr14_65265415_65265955
CPHS001262204	observed	chr14	65266754	65267004	FALSE	well-positioned	Promoter｜Enhancer	chr14	65733472	65733472	chr14_65266818_65266985	chr14_65266683_65267083	chr14_65266785_65267451
CPHS001262205	observed	chr14	65267676	65268404	FALSE	weakly-positioned	Promoter｜Enhancer	chr14	65734394	65734394	chr14_65267960_65268160	chr14_65267836_65268236	chr14_65267530_65268496
CPHS001262206	observed	chr14	65268543	65268963	FALSE	weakly-positioned	Enhancer	chr14	65735261	65735261	chr14_65268703_65268900	chr14_65268929_65269329	chr14_65268547_65268949
CPHS001262207	observed	chr14	65269651	65270413	FALSE	weakly-positioned	Enhancer	chr14	65736369	65736369	chr14_65269843_65270031	chr14_65269712_65270112	chr14_65270189_65270429,chr14_65269528_65270189
CPHS001262208	predicted	chr14	65270664	65271164	FALSE	weakly-positioned	Enhancer	chr14	65737382	65737382	NA	NA	chr14_65270446_65270806
CPHS001262209	observed	chr14	65272664	65273119	FALSE	weakly-positioned	Enhancer	chr14	65739382	65739382	NA	NA	NA
CPHS001262210	observed	chr14	65274039	65274585	FALSE	weakly-positioned	Enhancer	chr14	65740757	65740757	chr14_65274318_65274425,chr14_65274382_65274554,chr14_65274014_65274156	NA	chr14_65274166_65274647,chr14_65273733_65274144
CPHS001262211	observed	chr14	65275132	65275351	FALSE	well-positioned	Enhancer	chr14	65741850	65741850	chr14_65275105_65275176	chr14_65274761_65275161	chr14_65274987_65275403
CPHS001262212	observed	chr14	65276693	65277511	FALSE	weakly-positioned	Enhancer	chr14	65743411	65743411	chr14_65276749_65276917,chr14_65277020_65277220,chr14_65277260_65277460	chr14_65276935_65277335	chr14_65277274_65277561,chr14_65276596_65277274
CPHS001262213	observed	chr14	65277597	65278212	FALSE	asymmetrically-positioned	Enhancer	chr14	65744315	65744315	chr14_65277668_65277860,chr14_65277920_65278188	chr14_65277579_65277979	chr14_65277561_65278243
CPHS001262214	observed	chr14	65279547	65280256	FALSE	weakly-positioned	Promoter	chr14	65746265	65746265	chr14_65279980_65280237	NA	chr14_65279567_65280582,chr14_65279226_65279555
CPHS001262215	observed	chr14	65280800	65281179	FALSE	weakly-positioned	Promoter	chr14	65747518	65747518	chr14_65280981_65281160	NA	chr14_65280582_65281263
CPHS001262216	observed	chr14	65281770	65282614	FALSE	weakly-positioned	Promoter｜Enhancer	chr14	65748488	65748488	chr14_65281800_65282120,chr14_65282020_65282277,chr14_65282160_65282440,chr14_65282365_65282640,chr14_65282580_65282800	chr14_65282028_65282428,chr14_65281625_65282025	chr14_65282503_65283428,chr14_65281757_65282503
CPHS001262217	observed	chr14	65282614	65283616	FALSE	asymmetrically-positioned	Promoter｜Enhancer	chr14	65749332	65749332	chr14_65282698_65282940,chr14_65282920_65283211,chr14_65283101_65283320,chr14_65282365_65282640,chr14_65282580_65282800	chr14_65282632_65283032	chr14_65283428_65283698,chr14_65282503_65283428
CPHS001262218	observed	chr14	65284280	65284584	FALSE	asymmetrically-positioned	Promoter｜Enhancer	chr14	65750998	65750998	chr14_65284292_65284560	chr14_65284239_65284639	chr14_65284158_65284652
CPHS001262219	observed	chr14	65286481	65286958	FALSE	weakly-positioned	CTCF｜Promoter｜Enhancer	chr14	65753199	65753199	chr14_65286560_65286720,chr14_65286900_65287125	chr14_65286474_65286874	chr14_65286900_65286994,chr14_65286341_65286856
CPHS001262220	observed	chr14	65286958	65288294	FALSE	weakly-positioned	CTCF｜Promoter｜Enhancer	chr14	65753676	65753676	chr14_65287137_65287195,chr14_65287259_65287520,chr14_65287380_65287706,chr14_65287554_65287746,chr14_65287820_65288080,chr14_65286900_65287125	chr14_65287146_65287546,chr14_65287759_65288159	chr14_65287036_65287667,chr14_65287667_65288417,chr14_65286900_65286994
CPHS001262221	predicted	chr14	65288795	65289295	FALSE	weakly-positioned	Promoter｜Enhancer	chr14	65755513	65755513	NA	NA	chr14_65288944_65289394,chr14_65288455_65288932
CPHS001262222	predicted	chr14	65289795	65290295	FALSE	asymmetrically-positioned	Promoter｜Enhancer	chr14	65756513	65756513	chr14_65290080_65290320	NA	chr14_65289876_65290416,chr14_65289479_65289806
CPHS001262223	observed	chr14	65290720	65291618	FALSE	weakly-positioned	Promoter｜Enhancer	chr14	65757438	65757438	chr14_65290940_65291160,chr14_65291327_65291392	chr14_65290846_65291246	chr14_65291532_65292004,chr14_65290688_65291484
CPHS001262224	observed	chr14	65291618	65292345	FALSE	weakly-positioned	Promoter｜Enhancer	chr14	65758336	65758336	chr14_65291660_65291900,chr14_65292075_65292240	chr14_65291943_65292343	chr14_65292004_65292332,chr14_65291532_65292004
CPHS001262225	observed	chr14	65295881	65296380	FALSE	weakly-positioned	Enhancer	chr14	65762599	65762599	NA	chr14_65296370_65296770	chr14_65296179_65296323,chr14_65296340_65296847,chr14_65295737_65296040
CPHS001262226	observed	chr14	65296380	65296759	FALSE	asymmetrically-positioned	Enhancer	chr14	65763098	65763098	chr14_65296514_65296699	chr14_65296370_65296770	chr14_65296340_65296847
CPHS001262227	observed	chr14	65296796	65297186	FALSE	weakly-positioned	Promoter｜Enhancer	chr14	65763514	65763514	chr14_65297011_65297080	NA	chr14_65296852_65297250,chr14_65296340_65296847
CPHS001262228	observed	chr14	65297746	65298630	FALSE	weakly-positioned	Promoter｜Enhancer	chr14	65764464	65764464	chr14_65297879_65298085	chr14_65297767_65298167	chr14_65298370_65298771,chr14_65297645_65298370
CPHS001262229	observed	chr14	65299835	65300234	FALSE	weakly-positioned	Promoter｜Enhancer	chr14	65766553	65766553	chr14_65299890_65300127	chr14_65299839_65300239	chr14_65299663_65300231
CPHS001262230	observed	chr14	65300491	65301434	FALSE	weakly-positioned	Promoter｜Enhancer	chr14	65767209	65767209	chr14_65300536_65300888,chr14_65300920_65301127	chr14_65300806_65301206	chr14_65301230_65301682,chr14_65300395_65301230
CPHS001262231	observed	chr14	65301790	65302448	FALSE	weakly-positioned	CTCF｜Promoter｜Enhancer	chr14	65768508	65768508	chr14_65301840_65302036,chr14_65302006_65302300	chr14_65301940_65302340	chr14_65301682_65302500
CPHS001262232	observed	chr14	65302448	65303362	FALSE	weakly-positioned	CTCF｜Promoter｜Enhancer	chr14	65769166	65769166	chr14_65302607_65302840,chr14_65302940_65303162,chr14_65303180_65303250,chr14_65303300_65303500,chr14_65303300_65303732	chr14_65302869_65303269	chr14_65302500_65302883,chr14_65302883_65303303,chr14_65303303_65304229,chr14_65301682_65302500
CPHS001262233	observed	chr14	65303362	65304136	FALSE	weakly-positioned	Promoter｜Enhancer	chr14	65770080	65770080	chr14_65303652_65303860,chr14_65303920_65304122,chr14_65303300_65303500,chr14_65303300_65303732	chr14_65303567_65303967	chr14_65303303_65304229
CPHS001262234	observed	chr14	65304136	65304729	FALSE	weakly-positioned	Promoter｜Enhancer	chr14	65770854	65770854	chr14_65304220_65304400,chr14_65304439_65304620	chr14_65304355_65304755	chr14_65304229_65304762,chr14_65303303_65304229
CPHS001262235	observed	chr14	65305014	65305348	FALSE	well-positioned	Promoter｜Enhancer	chr14	65771732	65771732	chr14_65304963_65305280	NA	chr14_65304812_65305388
CPHS001262236	observed	chr14	65305348	65305886	FALSE	weakly-positioned	Promoter｜Enhancer	chr14	65772066	65772066	chr14_65305580_65305880	NA	chr14_65305388_65305455,chr14_65305516_65305975,chr14_65304812_65305388
CPHS001262237	predicted	chr14	65308137	65308637	FALSE	weakly-positioned	CTCF｜Enhancer	chr14	65774855	65774855	NA	NA	chr14_65308479_65308860,chr14_65308041_65308479
CPHS001262238	observed	chr14	65311597	65312149	FALSE	weakly-positioned	Enhancer	chr14	65778315	65778315	chr14_65311786_65312020	NA	chr14_65311764_65312427
CPHS001262239	observed	chr14	65312570	65313344	FALSE	weakly-positioned	Promoter｜Enhancer	chr14	65779288	65779288	chr14_65312620_65312900,chr14_65312753_65313000,chr14_65312960_65313121	NA	chr14_65312924_65313381,chr14_65312436_65312924
CPHS001262240	observed	chr14	65314088	65315456	FALSE	weakly-positioned	Promoter｜Enhancer	chr14	65780806	65780806	chr14_65314106_65314180,chr14_65314602_65314986,chr14_65314820_65314991,chr14_65315124_65315285	chr14_65314664_65315064	chr14_65314155_65314445,chr14_65314448_65314848,chr14_65314851_65315060,chr14_65315060_65315456
CPHS001262241	observed	chr14	65315456	65316231	FALSE	weakly-positioned	Promoter｜Enhancer	chr14	65782174	65782174	chr14_65315772_65315857	NA	chr14_65315539_65316047,chr14_65316047_65316555
CPHS001262242	observed	chr14	65317471	65317693	FALSE	well-positioned	Promoter｜Enhancer	chr14	65784189	65784189	chr14_65317505_65317562	chr14_65317084_65317484	chr14_65316913_65317557
CPHS001262243	observed	chr14	65318637	65319447	FALSE	weakly-positioned	Promoter｜Enhancer	chr14	65785355	65785355	chr14_65318758_65318960,chr14_65319195_65319400,chr14_65319363_65319522	chr14_65318641_65319041,chr14_65319417_65319817	chr14_65319283_65319545,chr14_65318480_65319206
CPHS001262244	observed	chr14	65319447	65320468	FALSE	weakly-positioned	Promoter｜Enhancer	chr14	65786165	65786165	chr14_65319487_65319803,chr14_65319820_65320020,chr14_65320124_65320300,chr14_65319363_65319522	chr14_65320019_65320419,chr14_65319417_65319817	chr14_65319545_65320263,chr14_65320410_65320883,chr14_65319283_65319545
CPHS001262245	observed	chr14	65320702	65321258	FALSE	asymmetrically-positioned	Promoter｜Enhancer	chr14	65787420	65787420	chr14_65320740_65320981,chr14_65320998_65321176,chr14_65321065_65321320	chr14_65320978_65321378,chr14_65320576_65320976	chr14_65320883_65321258,chr14_65320410_65320883
CPHS001262246	observed	chr14	65321258	65322119	FALSE	asymmetrically-positioned	Promoter｜Enhancer	chr14	65787976	65787976	chr14_65321384_65321585,chr14_65321520_65321734,chr14_65321660_65321839,chr14_65321065_65321320	chr14_65321539_65321939,chr14_65320978_65321378	chr14_65321258_65321699,chr14_65321699_65322000,chr14_65322000_65322295
CPHS001262247	predicted	chr14	65323120	65323620	FALSE	weakly-positioned	Enhancer	chr14	65789838	65789838	chr14_65323340_65323540	NA	chr14_65323219_65323627
CPHS001262248	observed	chr14	65326407	65326610	FALSE	well-positioned	Promoter|Enhancer	chr14	65793125	65793125	chr14_65326420_65326614	chr14_65326335_65326735	chr14_65326422_65326674
CPHS001262249	predicted	chr14	65327111	65327611	FALSE	asymmetrically-positioned	NA	chr14	65793829	65793829	NA	NA	chr14_65326912_65327340
CPHS001262250	observed	chr14	65328851	65329387	FALSE	weakly-positioned	Promoter｜Enhancer	chr14	65795569	65795569	NA	NA	chr14_65329300_65329709,chr14_65328653_65329036
CPHS001262251	observed	chr14	65329664	65330363	FALSE	weakly-positioned	Promoter｜Enhancer	chr14	65796382	65796382	chr14_65329860_65330138,chr14_65330020_65330340,chr14_65329514_65329860	chr14_65329905_65330305	chr14_65329829_65330389,chr14_65329300_65329709
CPHS001262252	observed	chr14	65330363	65330901	FALSE	asymmetrically-positioned	Promoter｜Enhancer	chr14	65797081	65797081	chr14_65330382_65330614,chr14_65330460_65330700,chr14_65330823_65331107	chr14_65330406_65330806	chr14_65330389_65330945,chr14_65329829_65330389
CPHS001262253	observed	chr14	65332333	65332892	FALSE	weakly-positioned	Promoter｜Enhancer	chr14	65799051	65799051	chr14_65332422_65332561,chr14_65332580_65332760,chr14_65332180_65332400	chr14_65332469_65332869	chr14_65332398_65332943,chr14_65332164_65332398
CPHS001262254	observed	chr14	65333868	65334678	FALSE	weakly-positioned	TSS｜Enhancer	chr14	65800586	65800586	chr14_65334106_65334220,chr14_65334340_65334561,chr14_65334485_65334720,chr14_65334677_65334802	chr14_65334262_65334662	chr14_65333901_65334181,chr14_65334181_65334710
CPHS001262255	observed	chr14	65334678	65335332	FALSE	weakly-positioned	TSS｜Enhancer	chr14	65801396	65801396	chr14_65334754_65334942,chr14_65334939_65335123,chr14_65335260_65335454,chr14_65334485_65334720,chr14_65334677_65334802	chr14_65334819_65335219	chr14_65334710_65335601,chr14_65334181_65334710
CPHS001262256	observed	chr14	65335332	65335898	FALSE	asymmetrically-positioned	TSS｜Enhancer	chr14	65802050	65802050	chr14_65335440_65335680,chr14_65335640_65335840,chr14_65335260_65335454	chr14_65335557_65335957	chr14_65335660_65336024,chr14_65334710_65335601
CPHS001262257	observed	chr14	65335898	65337345	FALSE	weakly-positioned	TSS｜Enhancer	chr14	65802616	65802616	chr14_65336163_65336260,chr14_65336260_65336440,chr14_65336880_65337120,chr14_65337031_65337259	chr14_65336127_65336527,chr14_65335557_65335957	chr14_65336026_65336928,chr14_65336928_65337411,chr14_65335660_65336024
CPHS001262258	observed	chr14	65337605	65337906	FALSE	asymmetrically-positioned	Enhancer	chr14	65804323	65804323	chr14_65337580_65337719	chr14_65337557_65337957	chr14_65337423_65337853
CPHS001262259	predicted	chr14	65337907	65338088	FALSE	well-positioned	Enhancer	chr14	65804625	65804625	NA	chr14_65337557_65337957	chr14_65338004_65338315
CPHS001262260	observed	chr14	65338089	65338543	FALSE	weakly-positioned	Promoter｜Enhancer	chr14	65804807	65804807	chr14_65338120_65338380,chr14_65338464_65338740	chr14_65338339_65338739	chr14_65338315_65338651,chr14_65338004_65338315
CPHS001262261	observed	chr14	65343958	65344480	FALSE	weakly-positioned	Promoter|Enhancer	chr14	65810676	65810676	chr14_65344080_65344300	chr14_65344022_65344422	chr14_65343816_65344567
CPHS001262262	observed	chr14	65344799	65345619	FALSE	weakly-positioned	Enhancer	chr14	65811517	65811517	chr14_65345359_65345551	chr14_65344867_65345267,chr14_65345278_65345678	chr14_65344944_65345246,chr14_65345246_65345946,chr14_65344736_65344935
CPHS001262263	observed	chr14	65346451	65347510	FALSE	weakly-positioned	Enhancer	chr14	65813169	65813169	chr14_65346540_65346800,chr14_65346679_65346798,chr14_65347000_65347162	chr14_65346459_65346859,chr14_65346884_65347284	chr14_65346550_65346758,chr14_65346758_65347431
CPHS001262264	observed	chr14	65347868	65348721	FALSE	weakly-positioned	Enhancer	chr14	65814586	65814586	chr14_65347876_65347960,chr14_65348205_65348260,chr14_65348278_65348475	chr14_65348147_65348547	chr14_65347854_65348732
CPHS001262265	observed	chr14	65348721	65349496	FALSE	weakly-positioned	Enhancer	chr14	65815439	65815439	chr14_65349200_65349380	chr14_65349082_65349482	chr14_65348732_65349879,chr14_65347854_65348732
CPHS001262266	predicted	chr14	65349997	65350497	FALSE	asymmetrically-positioned	Promoter|Enhancer	chr14	65816715	65816715	NA	chr14_65349853_65350253	chr14_65350191_65350696
CPHS001262267	observed	chr14	65351522	65352181	FALSE	weakly-positioned	Promoter｜Enhancer	chr14	65818240	65818240	chr14_65351600_65351798,chr14_65351857_65352080	chr14_65351777_65352177	chr14_65351813_65352332,chr14_65351473_65351813
CPHS001262268	observed	chr14	65352996	65353609	FALSE	weakly-positioned	CTCF｜Promoter｜Enhancer	chr14	65819714	65819714	chr14_65353000_65353200,chr14_65353148_65353278,chr14_65353251_65353441	chr14_65353182_65353582	chr14_65352818_65353732
CPHS001262269	observed	chr14	65353987	65355187	FALSE	weakly-positioned	Promoter｜Enhancer	chr14	65820705	65820705	chr14_65354080_65354380,chr14_65354795_65354964,chr14_65354860_65355060	chr14_65354187_65354587,chr14_65354723_65355123	chr14_65354438_65354715,chr14_65354715_65355230,chr14_65353895_65354438
CPHS001262270	observed	chr14	65355349	65356238	FALSE	weakly-positioned	Enhancer	chr14	65822067	65822067	chr14_65355860_65356060	chr14_65355802_65356202,chr14_65355247_65355647	chr14_65355626_65356215,chr14_65356215_65357054,chr14_65355230_65355626
CPHS001262271	observed	chr14	65356238	65356980	FALSE	weakly-positioned	Promoter｜Enhancer	chr14	65822956	65822956	chr14_65356420_65356640,chr14_65356560_65356800,chr14_65356808_65356908	chr14_65356363_65356763,chr14_65356969_65357369	chr14_65356215_65357054
CPHS001262272	observed	chr14	65356980	65357606	FALSE	weakly-positioned	Promoter｜Enhancer	chr14	65823698	65823698	chr14_65357110_65357307,chr14_65357220_65357420	chr14_65356969_65357369	chr14_65357054_65357563,chr14_65357563_65358072,chr14_65356215_65357054
CPHS001262273	observed	chr14	65357606	65358201	FALSE	weakly-positioned	Promoter｜Enhancer	chr14	65824324	65824324	chr14_65357831_65357998	chr14_65357652_65358052	chr14_65358187_65358510,chr14_65357563_65358072
CPHS001262274	observed	chr14	65359399	65360007	FALSE	weakly-positioned	CTCF｜Promoter｜Enhancer	chr14	65826117	65826117	chr14_65359620_65359820	chr14_65359482_65359882	chr14_65359114_65360053
CPHS001262275	observed	chr14	65360007	65361033	FALSE	weakly-positioned	CTCF｜Enhancer	chr14	65826725	65826725	chr14_65360260_65360440,chr14_65360508_65360720,chr14_65360900_65361080	chr14_65360402_65360802	chr14_65360063_65360449,chr14_65360449_65361112,chr14_65359114_65360053
CPHS001262276	observed	chr14	65361659	65362505	FALSE	weakly-positioned	Promoter｜Enhancer	chr14	65828377	65828377	chr14_65361959_65362163,chr14_65361980_65362400	chr14_65361862_65362262	chr14_65361527_65362510
CPHS001262277	observed	chr14	65364579	65365205	FALSE	weakly-positioned	Enhancer	chr14	65831297	65831297	chr14_65364680_65364826,chr14_65364500_65364711	chr14_65364759_65365159	chr14_65364785_65365127,chr14_65364393_65364680
CPHS001262278	predicted	chr14	65365206	65365956	FALSE	weakly-positioned	Enhancer	chr14	65831924	65831924	chr14_65365208_65365321,chr14_65365644_65365840	NA	NA
CPHS001262279	observed	chr14	65366232	65366438	FALSE	well-positioned	Enhancer	chr14	65832950	65832950	NA	NA	chr14_65366214_65366635
CPHS001262280	observed	chr14	65366438	65366679	FALSE	well-positioned	Enhancer	chr14	65833156	65833156	chr14_65366592_65366935	NA	chr14_65366642_65367202,chr14_65366214_65366635
CPHS001262281	observed	chr14	65366679	65367883	FALSE	weakly-positioned	Enhancer	chr14	65833397	65833397	chr14_65366937_65367079,chr14_65367220_65367465,chr14_65367660_65367880,chr14_65366592_65366935	chr14_65367072_65367472	chr14_65367202_65367656,chr14_65367656_65367895,chr14_65366642_65367202
CPHS001262282	observed	chr14	65368415	65368735	FALSE	asymmetrically-positioned	Promoter	chr14	65835133	65835133	NA	NA	NA
CPHS001262283	observed	chr14	65369340	65370322	FALSE	weakly-positioned	Enhancer	chr14	65836058	65836058	chr14_65369340_65369540,chr14_65369660_65369880	chr14_65369268_65369668	chr14_65369658_65370015,chr14_65370015_65370227,chr14_65369301_65369658
CPHS001262284	observed	chr14	65370662	65371288	FALSE	weakly-positioned	Promoter｜Enhancer	chr14	65837380	65837380	chr14_65370800_65371180	chr14_65370956_65371356	chr14_65371017_65371317,chr14_65370624_65371017
CPHS001262285	observed	chr14	65371579	65371775	FALSE	well-positioned	Promoter｜Enhancer	chr14	65838297	65838297	chr14_65371576_65371760	chr14_65371527_65371927	chr14_65371317_65371878
CPHS001262286	observed	chr14	65371799	65372332	FALSE	weakly-positioned	Enhancer	chr14	65838517	65838517	NA	chr14_65371527_65371927	chr14_65371878_65372328,chr14_65371317_65371878
CPHS001262287	observed	chr14	65372653	65373017	FALSE	asymmetrically-positioned	Promoter｜Enhancer	chr14	65839371	65839371	chr14_65372716_65372879	chr14_65373012_65373412,chr14_65372504_65372904	chr14_65372657_65373045
CPHS001262288	observed	chr14	65373085	65374129	FALSE	weakly-positioned	CTCF｜Promoter｜Enhancer	chr14	65839803	65839803	chr14_65373136_65373320,chr14_65373286_65373520,chr14_65373480_65373643,chr14_65373760_65373928	chr14_65373637_65374037,chr14_65373012_65373412	chr14_65373711_65374161,chr14_65373045_65373711
CPHS001262289	observed	chr14	65374797	65375376	FALSE	weakly-positioned	Promoter|Enhancer	chr14	65841515	65841515	chr14_65374860_65375140	chr14_65374750_65375150	chr14_65374787_65375263
CPHS001262290	observed	chr14	65376760	65377280	FALSE	weakly-positioned	Enhancer	chr14	65843478	65843478	chr14_65376880_65377060	chr14_65376999_65377399	chr14_65376784_65377274
CPHS001262291	observed	chr14	65377503	65378297	FALSE	weakly-positioned	Promoter｜Enhancer	chr14	65844221	65844221	chr14_65377700_65377863,chr14_65378020_65378200	chr14_65377581_65377981	chr14_65377524_65378276
CPHS001262292	predicted	chr14	65379548	65380048	FALSE	weakly-positioned	Promoter|Enhancer	chr14	65846266	65846266	chr14_65379951_65380094	NA	chr14_65379615_65380123
CPHS001262293	observed	chr14	65382380	65383132	FALSE	weakly-positioned	Promoter|Enhancer	chr14	65849098	65849098	chr14_65382660_65382900	chr14_65382602_65383002	chr14_65382565_65382902
CPHS001262294	predicted	chr14	65385883	65386383	FALSE	weakly-positioned	Promoter	chr14	65852601	65852601	chr14_65386360_65386582	NA	chr14_65386298_65386755
CPHS001262295	observed	chr14	65387599	65387992	FALSE	weakly-positioned	Promoter|Enhancer	chr14	65854317	65854317	chr14_65387660_65387939,chr14_65387418_65387680	chr14_65387561_65387961	chr14_65387243_65387833
CPHS001262296	observed	chr14	65391710	65391834	FALSE	well-positioned	NA	chr14	65858428	65858428	NA	NA	NA
CPHS001262297	observed	chr14	65391935	65393147	FALSE	weakly-positioned	Enhancer	chr14	65858653	65858653	chr14_65392420_65392608,chr14_65393100_65393238	chr14_65392212_65392612	chr14_65392242_65392883
CPHS001262298	observed	chr14	65394096	65394855	FALSE	weakly-positioned	NA	chr14	65860814	65860814	chr14_65394560_65394700	NA	NA
CPHS001262299	predicted	chr14	65394856	65395018	FALSE	well-positioned	Promoter	chr14	65861574	65861574	chr14_65394864_65395012	NA	NA
CPHS001262300	observed	chr14	65395019	65395156	FALSE	well-positioned	Promoter	chr14	65861737	65861737	chr14_65395060_65395220	NA	NA
CPHS001262301	observed	chr14	65396148	65397058	FALSE	weakly-positioned	NA	chr14	65862866	65862866	chr14_65396220_65396380,chr14_65396429_65396640,chr14_65396620_65396730	NA	chr14_65396139_65396755
CPHS001262302	observed	chr14	65400151	65400458	FALSE	asymmetrically-positioned	NA	chr14	65866869	65866869	chr14_65400452_65400540	NA	chr14_65399708_65400191
CPHS001262303	observed	chr14	65402631	65403122	FALSE	weakly-positioned	Enhancer	chr14	65869349	65869349	chr14_65402720_65402880,chr14_65402835_65403049,chr14_65402551_65402720	chr14_65402743_65403143	chr14_65403062_65403743
CPHS001262304	observed	chr14	65403134	65403872	FALSE	weakly-positioned	Enhancer	chr14	65869852	65869852	chr14_65403332_65403509	chr14_65403159_65403559,chr14_65402743_65403143	chr14_65403062_65403743
CPHS001262305	observed	chr14	65405611	65406441	FALSE	weakly-positioned	Enhancer	chr14	65872329	65872329	chr14_65405705_65405760,chr14_65405780_65406040,chr14_65406260_65406440	chr14_65405528_65405928	chr14_65405840_65406193,chr14_65406246_65406501,chr14_65405609_65405813
CPHS001262306	predicted	chr14	65407692	65408192	FALSE	asymmetrically-positioned	Promoter|Enhancer	chr14	65874410	65874410	chr14_65407771_65407908,chr14_65407640_65407760	chr14_65408090_65408490	chr14_65408145_65408447,chr14_65407619_65408082
CPHS001262307	observed	chr14	65411265	65411459	FALSE	well-positioned	CTCF｜TSS｜Enhancer	chr14	65877983	65877983	chr14_65411307_65411519	NA	chr14_65411440_65412201,chr14_65411029_65411440
CPHS001262308	observed	chr14	65411638	65413805	TRUE	asymmetrically-positioned	CTCF｜TSS｜Enhancer	chr14	65878356	65878356	chr14_65411720_65411921,chr14_65412044_65412275,chr14_65412260_65412360,chr14_65412400_65412460,chr14_65412460_65412760,chr14_65412900_65413114,chr14_65413100_65413320,chr14_65413280_65413520,chr14_65413480_65413820,chr14_65413800_65414040,chr14_65411540_65411760	chr14_65411646_65412046,chr14_65412383_65412783,chr14_65412783_65413183,chr14_65413377_65413777	chr14_65412201_65412827,chr14_65412827_65414075,chr14_65411440_65412201
CPHS001262309	observed	chr14	65415060	65415286	FALSE	well-positioned	CTCF｜TSS｜Enhancer	chr14	65881778	65881778	chr14_65415100_65415270,chr14_65415001_65415080	NA	chr14_65414802_65415584
CPHS001262310	observed	chr14	65416401	65416609	FALSE	well-positioned	Promoter｜Enhancer	chr14	65883119	65883119	chr14_65416400_65416579	NA	chr14_65416274_65416684
CPHS001262311	observed	chr14	65419323	65419510	FALSE	well-positioned	Promoter｜Enhancer	chr14	65886041	65886041	chr14_65419357_65419466	NA	chr14_65419111_65419588
CPHS001262312	observed	chr14	65419579	65419927	FALSE	weakly-positioned	Promoter｜Enhancer	chr14	65886297	65886297	chr14_65419700_65419900	NA	chr14_65419588_65420204,chr14_65419111_65419588
CPHS001262313	observed	chr14	65420354	65420532	FALSE	well-positioned	Enhancer	chr14	65887072	65887072	NA	NA	chr14_65420408_65420829
CPHS001262314	observed	chr14	65421066	65422431	FALSE	weakly-positioned	Promoter｜Enhancer	chr14	65887784	65887784	chr14_65421264_65421680,chr14_65421280_65421480,chr14_65421539_65421748,chr14_65421700_65421956,chr14_65422160_65422380	chr14_65421199_65421599,chr14_65421668_65422068,chr14_65422128_65422528	chr14_65421860_65422500,chr14_65420970_65421860
CPHS001262315	observed	chr14	65423657	65424881	FALSE	weakly-positioned	Promoter｜Enhancer	chr14	65890375	65890375	chr14_65424040_65424320,chr14_65424640_65424820,chr14_65423560_65423720,chr14_65423620_65423980	chr14_65424024_65424424,chr14_65424454_65424854	chr14_65423865_65424438,chr14_65424470_65425295,chr14_65423550_65423865
CPHS001262316	observed	chr14	65425549	65426515	FALSE	weakly-positioned	Enhancer	chr14	65892267	65892267	chr14_65426000_65426180	chr14_65425898_65426298	chr14_65425736_65426461,chr14_65426461_65426877,chr14_65425332_65425712
CPHS001262317	predicted	chr14	65426516	65427016	FALSE	weakly-positioned	Enhancer	chr14	65893234	65893234	chr14_65426527_65426740	NA	chr14_65426930_65427591,chr14_65426461_65426877
CPHS001262318	observed	chr14	65428344	65429101	FALSE	weakly-positioned	Enhancer	chr14	65895062	65895062	NA	chr14_65428688_65429088	chr14_65428523_65428663,chr14_65428663_65428816,chr14_65428843_65429139,chr14_65428252_65428514
CPHS001262319	observed	chr14	65431556	65431762	FALSE	well-positioned	Promoter｜Enhancer	chr14	65898274	65898274	chr14_65431300_65431580,chr14_65431520_65431700	chr14_65431188_65431588	chr14_65431630_65431877,chr14_65431036_65431622
CPHS001262320	observed	chr14	65431978	65432488	FALSE	weakly-positioned	Promoter｜Enhancer	chr14	65898696	65898696	chr14_65432036_65432220,chr14_65432200_65432340,chr14_65432420_65432620	chr14_65431926_65432326	chr14_65432396_65432714,chr14_65431882_65432396
CPHS001262321	observed	chr14	65432488	65433670	FALSE	weakly-positioned	CTCF｜Promoter｜Enhancer	chr14	65899206	65899206	chr14_65432500_65432700,chr14_65432660_65432900,chr14_65432820_65433055,chr14_65433302_65433480,chr14_65433489_65433940,chr14_65432420_65432620	chr14_65432768_65433168	chr14_65432714_65432933,chr14_65432933_65433543,chr14_65433543_65434104,chr14_65432396_65432714
CPHS001262322	observed	chr14	65433670	65434142	FALSE	weakly-positioned	CTCF｜Promoter｜Enhancer	chr14	65900388	65900388	chr14_65433781_65434000,chr14_65433489_65433940	chr14_65433740_65434140	chr14_65434104_65434912,chr14_65433543_65434104
CPHS001262323	observed	chr14	65434142	65434793	FALSE	weakly-positioned	Promoter｜Enhancer	chr14	65900860	65900860	chr14_65434180_65434480,chr14_65434335_65434520,chr14_65434600_65434820	chr14_65434189_65434589	chr14_65434104_65434912
CPHS001262324	observed	chr14	65436522	65437238	FALSE	weakly-positioned	Promoter｜Enhancer	chr14	65903240	65903240	chr14_65436860_65437112,chr14_65436880_65437600	chr14_65436917_65437317	chr14_65436458_65437407
CPHS001262325	observed	chr14	65438010	65439006	FALSE	weakly-positioned	Enhancer	chr14	65904728	65904728	chr14_65438323_65438572,chr14_65438642_65438820	chr14_65438491_65438891	chr14_65438068_65438628,chr14_65438628_65438963,chr14_65438990_65439620,chr14_65437407_65438060
CPHS001262326	observed	chr14	65439006	65439804	FALSE	weakly-positioned	Enhancer	chr14	65905724	65905724	chr14_65439200_65439400,chr14_65439580_65439680,chr14_65439722_65439875	chr14_65439611_65440011	chr14_65439620_65440028,chr14_65438990_65439620
CPHS001262327	predicted	chr14	65440055	65440555	FALSE	weakly-positioned	Enhancer	chr14	65906773	65906773	chr14_65440060_65440260,chr14_65439900_65440120	NA	chr14_65440050_65440582
CPHS001262328	observed	chr14	65443506	65443852	FALSE	well-positioned	Enhancer	chr14	65910224	65910224	chr14_65443580_65443725,chr14_65443720_65444160	NA	chr14_65443820_65444156,chr14_65443245_65443818
CPHS001262329	observed	chr14	65444066	65444868	FALSE	weakly-positioned	Enhancer	chr14	65910784	65910784	chr14_65444204_65444356,chr14_65444366_65444569,chr14_65444622_65444740,chr14_65444849_65444936,chr14_65443720_65444160	chr14_65444252_65444652	chr14_65444156_65444768,chr14_65443820_65444156
CPHS001262330	observed	chr14	65445856	65446643	FALSE	weakly-positioned	Enhancer	chr14	65912574	65912574	chr14_65446294_65446460	chr14_65446142_65446542	chr14_65446062_65446629,chr14_65446631_65446958
CPHS001262331	observed	chr14	65446868	65447323	FALSE	weakly-positioned	Enhancer	chr14	65913586	65913586	chr14_65447000_65447200,chr14_65447120_65447380,chr14_65446859_65447002	NA	chr14_65446958_65447319,chr14_65446631_65446958
CPHS001262332	observed	chr14	65447792	65448371	FALSE	weakly-positioned	CTCF｜Enhancer	chr14	65914510	65914510	chr14_65447860_65447960,chr14_65448173_65448340	NA	chr14_65448192_65448454,chr14_65447787_65448192
CPHS001262333	observed	chr14	65449533	65450191	FALSE	weakly-positioned	Promoter|Enhancer	chr14	65916251	65916251	chr14_65449767_65449940	NA	chr14_65449781_65450195
CPHS001262334	observed	chr14	65450775	65451000	FALSE	well-positioned	Promoter	chr14	65917493	65917493	NA	NA	chr14_65450658_65451062
CPHS001262335	predicted	chr14	65451001	65451131	FALSE	well-positioned	Promoter	chr14	65917719	65917719	NA	NA	chr14_65451062_65451572,chr14_65450658_65451062
CPHS001262336	observed	chr14	65451132	65451366	FALSE	well-positioned	Promoter	chr14	65917850	65917850	NA	NA	chr14_65451062_65451572
CPHS001262337	observed	chr14	65453417	65454509	FALSE	weakly-positioned	Enhancer	chr14	65920135	65920135	chr14_65453880_65454080,chr14_65454000_65454200,chr14_65454140_65454380	chr14_65454154_65454554	chr14_65453600_65454156,chr14_65454156_65454550,chr14_65453161_65453584
CPHS001262338	observed	chr14	65457683	65457969	FALSE	asymmetrically-positioned	Promoter｜Enhancer	chr14	65924401	65924401	chr14_65457632_65457800	chr14_65457604_65458004	NA
CPHS001262339	predicted	chr14	65458720	65459220	FALSE	weakly-positioned	Promoter|Enhancer	chr14	65925438	65925438	chr14_65458788_65458980	NA	NA
CPHS001262340	observed	chr14	65460364	65462236	FALSE	weakly-positioned	Promoter｜Enhancer	chr14	65927082	65927082	chr14_65461560_65461765,chr14_65461837_65462020,chr14_65462052_65462103,chr14_65460260_65460476	chr14_65461751_65462151,chr14_65460343_65460743	chr14_65460835_65461185,chr14_65461274_65461621,chr14_65461726_65462189,chr14_65462189_65463127,chr14_65460143_65460835
CPHS001262341	observed	chr14	65462236	65463053	FALSE	weakly-positioned	Promoter｜Enhancer	chr14	65928954	65928954	chr14_65462458_65462782	chr14_65462507_65462907	chr14_65462189_65463127
CPHS001262342	predicted	chr14	65467804	65468304	FALSE	asymmetrically-positioned	Promoter｜Enhancer	chr14	65934522	65934522	chr14_65468040_65468200	chr14_65467952_65468352	chr14_65467902_65468234
CPHS001262343	observed	chr14	65469485	65470990	FALSE	weakly-positioned	TSS｜Enhancer	chr14	65936203	65936203	chr14_65469500_65469804,chr14_65470052_65470260,chr14_65470440_65470634,chr14_65470517_65470940	chr14_65469587_65469987,chr14_65470396_65470796	chr14_65469610_65470340,chr14_65470340_65471050,chr14_65469230_65469604
CPHS001262344	observed	chr14	65470990	65471420	FALSE	weakly-positioned	TSS｜Enhancer	chr14	65937708	65937708	chr14_65471180_65471360	chr14_65471048_65471448	chr14_65471050_65471486,chr14_65470340_65471050
CPHS001262345	observed	chr14	65471420	65471794	FALSE	asymmetrically-positioned	TSS｜Enhancer	chr14	65938138	65938138	chr14_65471580_65471760	chr14_65471048_65471448	chr14_65471486_65471940,chr14_65471050_65471486
CPHS001262346	observed	chr14	65472101	65472536	FALSE	weakly-positioned	TSS｜Enhancer	chr14	65938819	65938819	chr14_65472180_65472374,chr14_65472285_65472460	chr14_65472044_65472444	chr14_65472067_65472603
CPHS001262347	observed	chr14	65475968	65477476	FALSE	weakly-positioned	Enhancer	chr14	65942686	65942686	chr14_65476360_65476580,chr14_65476663_65476840	chr14_65476557_65476957	chr14_65476250_65477026,chr14_65477026_65477380,chr14_65477437_65477655,chr14_65475851_65476250
CPHS001262348	predicted	chr14	65477477	65477731	FALSE	well-positioned	Enhancer	chr14	65944195	65944195	chr14_65477552_65477697	NA	chr14_65477655_65477967,chr14_65477437_65477655
CPHS001262349	observed	chr14	65477732	65478461	FALSE	weakly-positioned	Promoter｜Enhancer	chr14	65944450	65944450	chr14_65477800_65477855,chr14_65478103_65478340	NA	chr14_65477967_65478498,chr14_65477655_65477967
CPHS001262350	observed	chr14	65478537	65479312	FALSE	weakly-positioned	Promoter｜Enhancer	chr14	65945255	65945255	chr14_65478695_65478900	chr14_65478604_65479004	chr14_65478498_65479393
CPHS001262351	observed	chr14	65481072	65481355	FALSE	well-positioned	Enhancer	chr14	65947790	65947790	chr14_65481104_65481254	NA	chr14_65480975_65481478
CPHS001262352	observed	chr14	65482531	65483451	FALSE	asymmetrically-positioned	Promoter｜Enhancer	chr14	65949249	65949249	chr14_65482560_65482800,chr14_65482731_65482930,chr14_65482855_65483060,chr14_65483080_65483280	chr14_65482665_65483065,chr14_65483065_65483465	chr14_65482497_65483548
CPHS001262353	observed	chr14	65483477	65484126	FALSE	asymmetrically-positioned	Promoter｜Enhancer	chr14	65950195	65950195	chr14_65483740_65483903,chr14_65484020_65484260	chr14_65483630_65484030	chr14_65483548_65484188,chr14_65482497_65483548
CPHS001262354	observed	chr14	65485398	65485985	FALSE	weakly-positioned	Promoter｜Enhancer	chr14	65952116	65952116	chr14_65485619_65485854	NA	chr14_65485417_65485984
CPHS001262355	observed	chr14	65486497	65487364	FALSE	weakly-positioned	CTCF｜TSS｜Enhancer	chr14	65953215	65953215	chr14_65486952_65487200	chr14_65486859_65487259	chr14_65486790_65487306
CPHS001262356	observed	chr14	65487892	65488837	FALSE	weakly-positioned	TSS｜Enhancer	chr14	65954610	65954610	chr14_65488180_65488488,chr14_65488600_65488660,chr14_65488640_65488800	chr14_65488002_65488402,chr14_65488523_65488923	chr14_65488070_65488843,chr14_65487763_65488065
CPHS001262357	observed	chr14	65490199	65490398	FALSE	well-positioned	TSS｜Enhancer	chr14	65956917	65956917	chr14_65490000_65490220,chr14_65490116_65490340,chr14_65490197_65490415	NA	chr14_65489954_65490654
CPHS001262358	observed	chr14	65491135	65491591	FALSE	weakly-positioned	Enhancer	chr14	65957853	65957853	chr14_65491348_65491600	chr14_65491263_65491663	chr14_65491019_65491696
CPHS001262359	observed	chr14	65492281	65492651	FALSE	asymmetrically-positioned	Promoter｜Enhancer	chr14	65958999	65958999	chr14_65492380_65492580,chr14_65492280_65492442	NA	chr14_65492221_65492720
CPHS001262360	observed	chr14	65493690	65494143	FALSE	weakly-positioned	Enhancer	chr14	65960408	65960408	NA	NA	chr14_65493545_65494095
CPHS001262361	observed	chr14	65495286	65495511	FALSE	well-positioned	Enhancer	chr14	65962004	65962004	chr14_65495310_65495463	chr14_65495184_65495584	chr14_65495189_65495674
CPHS001262362	observed	chr14	65496250	65497027	FALSE	weakly-positioned	Enhancer	chr14	65962968	65962968	chr14_65496709_65496884	NA	chr14_65496214_65497390
CPHS001262363	observed	chr14	65497208	65497530	FALSE	well-positioned	Enhancer	chr14	65963926	65963926	chr14_65497260_65497480	NA	chr14_65496214_65497390
CPHS001262364	observed	chr14	65497832	65498570	FALSE	weakly-positioned	Enhancer	chr14	65964550	65964550	chr14_65498025_65498180,chr14_65498096_65498340,chr14_65498240_65498449,chr14_65498402_65498581	chr14_65497867_65498267	chr14_65497981_65498571
CPHS001262365	observed	chr14	65499133	65499462	FALSE	asymmetrically-positioned	Enhancer	chr14	65965851	65965851	NA	chr14_65499338_65499738	chr14_65498800_65499548
CPHS001262366	observed	chr14	65500111	65500604	FALSE	weakly-positioned	Enhancer	chr14	65966829	65966829	NA	chr14_65500067_65500467	chr14_65500373_65501018
CPHS001262367	observed	chr14	65501258	65501784	FALSE	weakly-positioned	CTCF｜Enhancer	chr14	65967976	65967976	chr14_65501476_65501624	chr14_65501347_65501747	chr14_65501226_65501838
CPHS001262368	observed	chr14	65502210	65504118	FALSE	weakly-positioned	Enhancer	chr14	65968928	65968928	chr14_65502740_65502900,chr14_65502900_65503080,chr14_65503880_65504080	chr14_65502807_65503207,chr14_65503729_65504129	chr14_65502463_65503253,chr14_65503253_65503700
CPHS001262369	observed	chr14	65504259	65504707	FALSE	asymmetrically-positioned	Promoter｜Enhancer	chr14	65970977	65970977	chr14_65504300_65504600	NA	chr14_65504251_65504522
CPHS001262370	observed	chr14	65504744	65505425	FALSE	asymmetrically-positioned	Promoter｜Enhancer	chr14	65971462	65971462	chr14_65505180_65505225	NA	chr14_65505026_65505258
CPHS001262371	observed	chr14	65505934	65506184	FALSE	well-positioned	Enhancer	chr14	65972652	65972652	NA	NA	chr14_65506146_65506460,chr14_65505864_65506146
CPHS001262372	observed	chr14	65506631	65507815	FALSE	weakly-positioned	Enhancer	chr14	65973349	65973349	chr14_65506951_65507160,chr14_65507480_65507680	chr14_65506841_65507241	chr14_65506682_65507292,chr14_65507320_65507492,chr14_65507492_65507688
CPHS001262373	observed	chr14	65509893	65510130	FALSE	well-positioned	Enhancer	chr14	65976611	65976611	chr14_65509920_65510220	NA	NA
CPHS001262374	observed	chr14	65513125	65513376	FALSE	well-positioned	Enhancer	chr14	65979843	65979843	chr14_65513040_65513420	chr14_65513230_65513630	chr14_65512926_65513560
CPHS001262375	observed	chr14	65513696	65514447	FALSE	weakly-positioned	Enhancer	chr14	65980414	65980414	chr14_65513743_65514140	NA	chr14_65514294_65514812,chr14_65513560_65514240
CPHS001262376	observed	chr14	65515673	65516223	FALSE	weakly-positioned	Enhancer	chr14	65982391	65982391	chr14_65516040_65516200	NA	chr14_65515906_65516226,chr14_65515438_65515906
CPHS001262377	observed	chr14	65516719	65517102	FALSE	weakly-positioned	Enhancer	chr14	65983437	65983437	chr14_65516740_65516936,chr14_65516930_65516987	NA	chr14_65516725_65517110
CPHS001262378	observed	chr14	65517383	65518555	FALSE	weakly-positioned	Enhancer	chr14	65984101	65984101	chr14_65517460_65517657,chr14_65517600_65517836,chr14_65517820_65518060,chr14_65518107_65518320	NA	chr14_65517507_65518291,chr14_65518435_65518747
CPHS001262379	observed	chr14	65521553	65521872	FALSE	asymmetrically-positioned	NA	chr14	65988271	65988271	chr14_65521665_65521700,chr14_65521671_65521762	NA	chr14_65521752_65521948,chr14_65521232_65521752
CPHS001262380	observed	chr14	65524279	65524603	FALSE	asymmetrically-positioned	NA	chr14	65990997	65990997	NA	NA	NA
CPHS001262381	observed	chr14	65527980	65528281	FALSE	asymmetrically-positioned	Promoter	chr14	65994698	65994698	NA	NA	NA
CPHS001262382	observed	chr14	65529491	65530312	FALSE	weakly-positioned	Enhancer	chr14	65996209	65996209	chr14_65529540_65529780,chr14_65529880_65530073,chr14_65530290_65530415	NA	chr14_65529775_65530137,chr14_65530148_65530569,chr14_65529241_65529775
CPHS001262383	observed	chr14	65531159	65532089	FALSE	weakly-positioned	Promoter｜Enhancer	chr14	65997877	65997877	chr14_65531300_65531500	NA	chr14_65530950_65531946
CPHS001262384	observed	chr14	65533463	65533782	FALSE	weakly-positioned	Promoter	chr14	66000181	66000181	NA	NA	chr14_65533435_65534445
CPHS001262385	observed	chr14	65533782	65534338	FALSE	weakly-positioned	Promoter	chr14	66000500	66000500	chr14_65534139_65534251	NA	chr14_65533435_65534445
CPHS001262386	observed	chr14	65538009	65538294	FALSE	well-positioned	NA	chr14	66004727	66004727	chr14_65538046_65538101,chr14_65538156_65538275	NA	chr14_65538286_65538615,chr14_65537789_65538267
CPHS001262387	observed	chr14	65540158	65540565	FALSE	weakly-positioned	Promoter|Enhancer	chr14	66006876	66006876	NA	NA	chr14_65539986_65540338
CPHS001262388	observed	chr14	65541569	65541816	FALSE	well-positioned	NA	chr14	66008287	66008287	NA	NA	chr14_65541395_65541750
CPHS001262389	observed	chr14	65543601	65543849	FALSE	well-positioned	Promoter|Enhancer	chr14	66010319	66010319	chr14_65543660_65543820	chr14_65543543_65543943	chr14_65543596_65543875
CPHS001262390	observed	chr14	65548866	65549287	FALSE	weakly-positioned	Enhancer	chr14	66015584	66015584	chr14_65548947_65549130	chr14_65548838_65549238	chr14_65548892_65549383
CPHS001262391	observed	chr14	65550671	65551743	FALSE	weakly-positioned	Enhancer	chr14	66017389	66017389	chr14_65551120_65551300	chr14_65550837_65551237	chr14_65550695_65551753
CPHS001262392	observed	chr14	65552097	65552379	FALSE	asymmetrically-positioned	Enhancer	chr14	66018815	66018815	chr14_65552140_65552340	NA	NA
CPHS001262393	observed	chr14	65554658	65555266	FALSE	weakly-positioned	Promoter｜Enhancer	chr14	66021376	66021376	chr14_65554680_65554920,chr14_65554963_65555120	chr14_65554818_65555218	chr14_65554750_65555104,chr14_65555104_65555364,chr14_65554378_65554723
CPHS001262394	observed	chr14	65555300	65555735	FALSE	weakly-positioned	Promoter｜Enhancer	chr14	66022018	66022018	chr14_65555460_65555644	NA	chr14_65555364_65555725,chr14_65555104_65555364
CPHS001262395	observed	chr14	65556380	65557567	FALSE	weakly-positioned	Enhancer	chr14	66023098	66023098	chr14_65557182_65557360,chr14_65556280_65556488	chr14_65557115_65557515	chr14_65556641_65556963,chr14_65556965_65557481,chr14_65556166_65556640
CPHS001262396	observed	chr14	65558436	65558759	FALSE	well-positioned	Enhancer	chr14	66025154	66025154	chr14_65558500_65558666,chr14_65558639_65558689	chr14_65558389_65558789	chr14_65558373_65558730
CPHS001262397	observed	chr14	65560354	65560790	FALSE	weakly-positioned	Promoter｜Enhancer	chr14	66027072	66027072	chr14_65560417_65560626	chr14_65560291_65560691	chr14_65560715_65560997,chr14_65560268_65560715
CPHS001262398	predicted	chr14	65561541	65562041	FALSE	weakly-positioned	Promoter	chr14	66028259	66028259	NA	NA	chr14_65561386_65561836
CPHS001262399	observed	chr14	65563397	65563574	FALSE	well-positioned	CTCF	chr14	66030115	66030115	chr14_65563487_65563600	NA	chr14_65563219_65563456
CPHS001262400	observed	chr14	65563813	65564187	FALSE	weakly-positioned	CTCF｜Promoter｜Enhancer	chr14	66030531	66030531	chr14_65563840_65564060	NA	chr14_65563648_65564252
CPHS001262401	observed	chr14	65564419	65564756	FALSE	weakly-positioned	Promoter｜Enhancer	chr14	66031137	66031137	chr14_65564480_65564680	NA	chr14_65564362_65564821
CPHS001262402	observed	chr14	65566002	65566575	FALSE	weakly-positioned	Promoter|Enhancer	chr14	66032720	66032720	chr14_65566060_65566260	chr14_65565982_65566382	chr14_65565968_65566568
CPHS001262403	observed	chr14	65566575	65568114	FALSE	weakly-positioned	Enhancer	chr14	66033293	66033293	chr14_65566900_65567104,chr14_65567220_65567420,chr14_65567420_65567579,chr14_65568020_65568216	chr14_65567182_65567582,chr14_65567953_65568353	chr14_65566757_65567158,chr14_65567158_65567560,chr14_65567560_65567850
CPHS001262404	observed	chr14	65569041	65569254	FALSE	well-positioned	Promoter｜Enhancer	chr14	66035759	66035759	chr14_65569080_65569260	chr14_65568966_65569366	chr14_65569149_65569494,chr14_65568676_65569076
CPHS001262405	predicted	chr14	65570505	65571005	FALSE	weakly-positioned	Enhancer	chr14	66037223	66037223	NA	NA	chr14_65570466_65570795
CPHS001262406	predicted	chr14	65572005	65572505	FALSE	weakly-positioned	Enhancer	chr14	66038723	66038723	chr14_65572200_65572420	NA	chr14_65572195_65572571
CPHS001262407	observed	chr14	65574405	65575003	FALSE	weakly-positioned	Promoter｜Enhancer	chr14	66041123	66041123	chr14_65574716_65574902,chr14_65574198_65574500	chr14_65574637_65575037,chr14_65574052_65574452	chr14_65574675_65574962,chr14_65574318_65574675
CPHS001262408	observed	chr14	65577171	65577386	FALSE	well-positioned	Enhancer	chr14	66043889	66043889	NA	NA	chr14_65576920_65577231
CPHS001262409	observed	chr14	65578147	65578445	FALSE	asymmetrically-positioned	Promoter｜Enhancer	chr14	66044865	66044865	chr14_65578216_65578436	NA	chr14_65578047_65578587
CPHS001262410	observed	chr14	65579598	65579868	FALSE	well-positioned	Enhancer	chr14	66046316	66046316	chr14_65579663_65579817	NA	chr14_65579332_65579911
CPHS001262411	observed	chr14	65580129	65580500	FALSE	asymmetrically-positioned	NA	chr14	66046847	66046847	NA	NA	chr14_65580331_65580620
CPHS001262412	observed	chr14	65580651	65581843	FALSE	weakly-positioned	Enhancer	chr14	66047369	66047369	chr14_65580661_65580794,chr14_65581040_65581240,chr14_65581240_65581460,chr14_65581460_65581620	chr14_65580948_65581348	chr14_65580620_65581709
CPHS001262413	observed	chr14	65581843	65582285	FALSE	weakly-positioned	Enhancer	chr14	66048561	66048561	NA	NA	chr14_65581875_65582243
CPHS001262414	observed	chr14	65582285	65582696	FALSE	asymmetrically-positioned	NA	chr14	66049003	66049003	NA	NA	chr14_65582471_65582935
CPHS001262415	observed	chr14	65585178	65585594	FALSE	asymmetrically-positioned	Enhancer	chr14	66051896	66051896	chr14_65585285_65585480	NA	chr14_65585121_65585675
CPHS001262416	observed	chr14	65586197	65586422	FALSE	well-positioned	Enhancer	chr14	66052915	66052915	chr14_65586236_65586340	NA	chr14_65586108_65586492
CPHS001262417	observed	chr14	65587094	65587876	FALSE	weakly-positioned	Enhancer	chr14	66053812	66053812	chr14_65587238_65587400	NA	chr14_65587353_65587549,chr14_65587567_65587971,chr14_65586846_65587208
CPHS001262418	observed	chr14	65587965	65589224	FALSE	weakly-positioned	CTCF｜Enhancer	chr14	66054683	66054683	chr14_65588537_65588700	chr14_65588421_65588821,chr14_65588860_65589260	chr14_65588022_65588393,chr14_65588393_65588879,chr14_65588879_65589309,chr14_65587567_65587971
CPHS001262419	observed	chr14	65591190	65591661	FALSE	weakly-positioned	Promoter｜Enhancer	chr14	66057908	66057908	chr14_65591340_65591620	NA	chr14_65591319_65591981
CPHS001262420	observed	chr14	65593768	65595049	FALSE	asymmetrically-positioned	Enhancer	chr14	66060486	66060486	chr14_65594200_65594416,chr14_65594480_65594720,chr14_65594680_65594850,chr14_65594940_65595140	chr14_65594090_65594490	chr14_65593973_65594813
CPHS001262421	predicted	chr14	65596800	65597300	FALSE	asymmetrically-positioned	NA	chr14	66063518	66063518	chr14_65596760_65596920	NA	chr14_65596857_65597160
CPHS001262422	observed	chr14	65597726	65597944	FALSE	well-positioned	NA	chr14	66064444	66064444	chr14_65597740_65597900	NA	NA
CPHS001262423	observed	chr14	65598969	65599764	FALSE	asymmetrically-positioned	Enhancer	chr14	66065687	66065687	chr14_65599040_65599240,chr14_65599488_65599673,chr14_65599560_65599840	chr14_65598937_65599337	chr14_65599436_65599733,chr14_65599733_65599976,chr14_65598891_65599436
CPHS001262424	observed	chr14	65604586	65605651	FALSE	weakly-positioned	CTCF｜Promoter｜Enhancer	chr14	66071304	66071304	chr14_65604634_65605000,chr14_65604951_65605059,chr14_65605057_65605218,chr14_65605380_65605520	chr14_65604544_65604944	chr14_65604848_65605340,chr14_65605357_65605871
CPHS001262425	predicted	chr14	65608652	65609152	FALSE	asymmetrically-positioned	Promoter|Enhancer	chr14	66075370	66075370	chr14_65608699_65608841	chr14_65608589_65608989	chr14_65608344_65608714
CPHS001262426	observed	chr14	65618759	65619425	FALSE	weakly-positioned	Enhancer	chr14	66085477	66085477	chr14_65619031_65619300	NA	chr14_65618759_65619121,chr14_65619121_65619719
CPHS001262427	observed	chr14	65620185	65620571	FALSE	weakly-positioned	Enhancer	chr14	66086903	66086903	chr14_65620261_65620490,chr14_65620380_65620560	NA	chr14_65620178_65620714
CPHS001262428	observed	chr14	65622794	65623062	FALSE	well-positioned	CTCF	chr14	66089512	66089512	chr14_65622981_65623061,chr14_65622768_65622960	NA	chr14_65622772_65623079
CPHS001262429	observed	chr14	65623512	65624731	FALSE	weakly-positioned	NA	chr14	66090230	66090230	chr14_65623840_65624040	NA	chr14_65623772_65624495,chr14_65624524_65624870,chr14_65623188_65623619
CPHS001262430	observed	chr14	65627216	65627998	FALSE	weakly-positioned	Promoter|Enhancer	chr14	66093934	66093934	chr14_65627441_65627540	chr14_65627312_65627712	chr14_65627703_65628015
CPHS001262431	observed	chr14	65629378	65629603	FALSE	well-positioned	Enhancer	chr14	66096096	66096096	NA	chr14_65629371_65629771	chr14_65629134_65629743
CPHS001262432	observed	chr14	65630641	65630984	FALSE	weakly-positioned	Enhancer	chr14	66097359	66097359	chr14_65630620_65630873	NA	chr14_65630930_65631719,chr14_65630435_65630930
CPHS001262433	observed	chr14	65630984	65631515	FALSE	weakly-positioned	Promoter｜Enhancer	chr14	66097702	66097702	chr14_65631070_65631320,chr14_65631260_65631518	chr14_65631009_65631409	chr14_65630930_65631719
CPHS001262434	observed	chr14	65632231	65632885	FALSE	weakly-positioned	CTCF｜Promoter｜Enhancer	chr14	66098949	66098949	chr14_65632620_65632860,chr14_65632060_65632240	chr14_65632540_65632940	chr14_65632560_65632843
CPHS001262435	observed	chr14	65633033	65634122	FALSE	weakly-positioned	Promoter|Enhancer	chr14	66099751	66099751	NA	NA	NA
CPHS001262436	observed	chr14	65636616	65636819	FALSE	well-positioned	TSS｜Enhancer	chr14	66103334	66103334	chr14_65636799_65636881,chr14_65636614_65636810	chr14_65636242_65636642	chr14_65636568_65637127
CPHS001262437	observed	chr14	65637578	65638396	FALSE	weakly-positioned	TSS｜Enhancer	chr14	66104296	66104296	chr14_65637850_65638066	chr14_65637791_65638191	chr14_65637535_65638506
CPHS001262438	observed	chr14	65639070	65639591	FALSE	weakly-positioned	Enhancer	chr14	66105788	66105788	chr14_65639142_65639200,chr14_65639300_65639503	NA	chr14_65639198_65639654,chr14_65638829_65639198
CPHS001262439	predicted	chr14	65640842	65641342	FALSE	weakly-positioned	Enhancer	chr14	66107560	66107560	chr14_65640920_65640991,chr14_65641020_65641182,chr14_65640600_65640920	NA	chr14_65640969_65641253,chr14_65641300_65641888
CPHS001262440	observed	chr14	65644339	65644490	FALSE	well-positioned	NA	chr14	66111057	66111057	NA	NA	NA
CPHS001262441	predicted	chr14	65646741	65647241	FALSE	weakly-positioned	NA	chr14	66113459	66113459	NA	NA	chr14_65646764_65647054,chr14_65646435_65646749
CPHS001262442	observed	chr14	65650739	65651406	FALSE	asymmetrically-positioned	Enhancer	chr14	66117457	66117457	chr14_65650920_65651128,chr14_65650460_65650860	chr14_65650880_65651280	chr14_65650750_65651291
CPHS001262443	predicted	chr14	65651907	65652657	FALSE	weakly-positioned	Enhancer	chr14	66118625	66118625	chr14_65652240_65652480,chr14_65652510_65652592	NA	chr14_65652023_65652476,chr14_65652499_65652764,chr14_65651757_65652020
CPHS001262444	observed	chr14	65657843	65658806	FALSE	weakly-positioned	Enhancer	chr14	66124561	66124561	chr14_65658260_65658580,chr14_65658500_65658737,chr14_65658780_65659100	chr14_65658115_65658515	chr14_65657996_65658967
CPHS001262445	observed	chr14	65659308	65659696	FALSE	weakly-positioned	Enhancer	chr14	66126026	66126026	chr14_65659180_65659640	chr14_65659280_65659680	chr14_65659524_65659895,chr14_65659277_65659451
CPHS001262446	observed	chr14	65660530	65660717	FALSE	well-positioned	Enhancer	chr14	66127248	66127248	chr14_65660558_65660884	NA	chr14_65660356_65660800
CPHS001262447	observed	chr14	65661804	65662357	FALSE	weakly-positioned	Enhancer	chr14	66128522	66128522	chr14_65661940_65662140,chr14_65662129_65662270,chr14_65662220_65662380	chr14_65661845_65662245,chr14_65662254_65662654	chr14_65661719_65662576
CPHS001262448	observed	chr14	65664261	65664914	FALSE	weakly-positioned	Promoter｜Enhancer	chr14	66130979	66130979	chr14_65664485_65664700,chr14_65664760_65665107	NA	chr14_65664148_65664972
CPHS001262449	observed	chr14	65669029	65669553	FALSE	weakly-positioned	NA	chr14	66135747	66135747	chr14_65669001_65669352	chr14_65668908_65669308	chr14_65669029_65669592
CPHS001262450	observed	chr14	65674723	65675309	FALSE	weakly-positioned	Enhancer	chr14	66141441	66141441	NA	chr14_65674705_65675105	chr14_65675283_65675770
CPHS001262451	observed	chr14	65675532	65675767	FALSE	well-positioned	Enhancer	chr14	66142250	66142250	NA	NA	chr14_65675283_65675770
CPHS001262452	observed	chr14	65676189	65677020	FALSE	weakly-positioned	Promoter｜Enhancer	chr14	66142907	66142907	chr14_65676460_65676660,chr14_65676697_65676933	NA	chr14_65676351_65677004,chr14_65677004_65677434,chr14_65676043_65676351
CPHS001262453	observed	chr14	65677020	65677359	FALSE	asymmetrically-positioned	Promoter｜Enhancer	chr14	66143738	66143738	chr14_65677121_65677320	NA	chr14_65677004_65677434
CPHS001262454	observed	chr14	65679309	65680277	FALSE	weakly-positioned	Promoter|Enhancer	chr14	66146027	66146027	chr14_65679886_65680120	NA	chr14_65679349_65679791,chr14_65680110_65680335
CPHS001262455	observed	chr14	65682405	65682624	FALSE	asymmetrically-positioned	Enhancer	chr14	66149123	66149123	NA	NA	chr14_65682315_65682632
CPHS001262456	predicted	chr14	65682625	65683125	FALSE	weakly-positioned	NA	chr14	66149343	66149343	NA	NA	chr14_65682632_65682857,chr14_65682857_65683334,chr14_65682315_65682632
CPHS001262457	observed	chr14	65684461	65684967	FALSE	weakly-positioned	NA	chr14	66151179	66151179	chr14_65684636_65684800	NA	chr14_65684608_65684861
CPHS001262458	observed	chr14	65685458	65686394	FALSE	weakly-positioned	Enhancer	chr14	66152176	66152176	chr14_65685680_65685912,chr14_65686365_65686548	NA	chr14_65686159_65687219
CPHS001262459	observed	chr14	65686686	65687237	FALSE	weakly-positioned	Promoter｜Enhancer	chr14	66153404	66153404	chr14_65686840_65687041	chr14_65686701_65687101	chr14_65686159_65687219
CPHS001262460	observed	chr14	65687926	65688573	FALSE	weakly-positioned	Promoter|Enhancer	chr14	66154644	66154644	NA	NA	chr14_65688399_65688718,chr14_65687725_65688051
CPHS001262461	predicted	chr14	65688824	65689324	FALSE	weakly-positioned	Promoter|Enhancer	chr14	66155542	66155542	NA	NA	chr14_65688968_65689451
CPHS001262462	observed	chr14	65692062	65692923	FALSE	weakly-positioned	NA	chr14	66158780	66158780	NA	NA	chr14_65692372_65692722
CPHS001262463	observed	chr14	65692923	65693442	FALSE	weakly-positioned	NA	chr14	66159641	66159641	NA	NA	NA
CPHS001262464	observed	chr14	65696295	65697477	FALSE	weakly-positioned	Promoter|Enhancer	chr14	66163013	66163013	chr14_65696742_65696944,chr14_65696876_65697100,chr14_65697100_65697300	NA	chr14_65696650_65697066,chr14_65697066_65697330,chr14_65697330_65697846,chr14_65696288_65696584
CPHS001262465	observed	chr14	65699094	65699534	FALSE	weakly-positioned	NA	chr14	66165812	66165812	chr14_65699160_65699360	chr14_65698951_65699351	chr14_65699003_65699632
CPHS001262466	observed	chr14	65700081	65700288	FALSE	well-positioned	NA	chr14	66166799	66166799	chr14_65700111_65700320	NA	NA
CPHS001262467	predicted	chr14	65701289	65701789	FALSE	asymmetrically-positioned	NA	chr14	66168007	66168007	chr14_65701426_65701620	NA	chr14_65701322_65701572,chr14_65701648_65702211
CPHS001262468	observed	chr14	65703535	65704748	FALSE	weakly-positioned	Promoter｜Enhancer	chr14	66170253	66170253	chr14_65703557_65703799,chr14_65703782_65704460,chr14_65704080_65704283,chr14_65704539_65704703,chr14_65704580_65704840	chr14_65703994_65704394,chr14_65703414_65703814	chr14_65703974_65704430,chr14_65704430_65704766,chr14_65703424_65703974
CPHS001262469	observed	chr14	65704748	65705361	FALSE	weakly-positioned	Promoter｜Enhancer	chr14	66171466	66171466	chr14_65704900_65705102,chr14_65705100_65705253,chr14_65704580_65704840	chr14_65704798_65705198	chr14_65704766_65705416,chr14_65704430_65704766
CPHS001262470	observed	chr14	65705526	65705859	FALSE	asymmetrically-positioned	Enhancer	chr14	66172244	66172244	chr14_65705687_65705816,chr14_65705383_65705585	NA	NA
CPHS001262471	observed	chr14	65708572	65708926	FALSE	weakly-positioned	Promoter｜Enhancer	chr14	66175290	66175290	chr14_65708626_65708743,chr14_65708720_65708910	NA	chr14_65708275_65709086
CPHS001262472	observed	chr14	65709316	65709970	FALSE	weakly-positioned	Enhancer	chr14	66176034	66176034	chr14_65709671_65709860	chr14_65709585_65709985	chr14_65709586_65709985,chr14_65709117_65709545
CPHS001262473	observed	chr14	65710724	65710931	FALSE	well-positioned	Promoter|Enhancer	chr14	66177442	66177442	NA	NA	chr14_65710788_65711145
CPHS001262474	observed	chr14	65716721	65717778	FALSE	weakly-positioned	Promoter	chr14	66183439	66183439	NA	NA	chr14_65717413_65717835,chr14_65716711_65717376
CPHS001262475	observed	chr14	65719556	65719970	FALSE	weakly-positioned	CTCF｜Promoter	chr14	66186274	66186274	chr14_65719609_65719747,chr14_65719894_65719945,chr14_65719180_65719560	NA	chr14_65719558_65719739,chr14_65719914_65720268
CPHS001262476	observed	chr14	65719970	65720708	FALSE	weakly-positioned	CTCF｜Promoter	chr14	66186688	66186688	NA	NA	chr14_65720612_65721032,chr14_65719914_65720268
CPHS001262477	observed	chr14	65720708	65721181	FALSE	weakly-positioned	Promoter	chr14	66187426	66187426	chr14_65720894_65720995	NA	chr14_65720612_65721032
CPHS001262478	observed	chr14	65723012	65723849	FALSE	weakly-positioned	Promoter｜Enhancer	chr14	66189730	66189730	chr14_65723140_65723320,chr14_65723400_65723640	NA	chr14_65723055_65723846,chr14_65723848_65724680
CPHS001262479	observed	chr14	65725549	65725763	FALSE	well-positioned	NA	chr14	66192267	66192267	NA	NA	chr14_65725623_65725819
CPHS001262480	observed	chr14	65726288	65726897	FALSE	weakly-positioned	Enhancer	chr14	66193006	66193006	chr14_65726620_65726840	chr14_65726586_65726986	NA
CPHS001262481	observed	chr14	65726992	65727149	FALSE	well-positioned	Enhancer	chr14	66193710	66193710	chr14_65726985_65727155	NA	NA
CPHS001262482	predicted	chr14	65727150	65727650	FALSE	weakly-positioned	NA	chr14	66193868	66193868	chr14_65726985_65727155	NA	NA
CPHS001262483	observed	chr14	65728590	65728959	FALSE	weakly-positioned	Enhancer	chr14	66195308	66195308	NA	chr14_65728542_65728942	chr14_65728931_65729296
CPHS001262484	observed	chr14	65728986	65729246	FALSE	well-positioned	Enhancer	chr14	66195704	66195704	chr14_65729015_65729161	NA	chr14_65728931_65729296
CPHS001262485	observed	chr14	65729505	65729913	FALSE	weakly-positioned	Enhancer	chr14	66196223	66196223	chr14_65729680_65729900,chr14_65729340_65729535	chr14_65729533_65729933	chr14_65729442_65729900
CPHS001262486	observed	chr14	65731052	65731288	FALSE	asymmetrically-positioned	Enhancer	chr14	66197770	66197770	NA	NA	chr14_65731154_65731378
CPHS001262487	observed	chr14	65731533	65732738	FALSE	weakly-positioned	Enhancer	chr14	66198251	66198251	chr14_65732040_65732240,chr14_65732215_65732385	chr14_65732113_65732513	chr14_65731888_65731981,chr14_65732000_65732582
CPHS001262488	observed	chr14	65737970	65738962	FALSE	weakly-positioned	Enhancer	chr14	66204688	66204688	chr14_65738040_65738240,chr14_65738260_65738620,chr14_65738440_65738620,chr14_65738811_65738957,chr14_65738878_65739012,chr14_65737759_65738057	chr14_65738337_65738737	chr14_65738060_65738322,chr14_65738322_65738766,chr14_65737724_65738060
CPHS001262489	observed	chr14	65739488	65740048	FALSE	weakly-positioned	Enhancer	chr14	66206206	66206206	chr14_65739780_65740000	NA	chr14_65739538_65740208,chr14_65738987_65739509
CPHS001262490	predicted	chr14	65742299	65742799	FALSE	weakly-positioned	TES	chr14	66209017	66209017	chr14_65742740_65742801	NA	chr14_65742540_65742895,chr14_65742113_65742540
CPHS001262491	observed	chr14	65745527	65745738	FALSE	well-positioned	Promoter｜Enhancer	chr14	66212245	66212245	chr14_65745494_65745720	NA	chr14_65745285_65745790
CPHS001262492	observed	chr14	65745860	65746756	FALSE	weakly-positioned	Promoter｜Enhancer	chr14	66212578	66212578	chr14_65745880_65746080,chr14_65746363_65746465,chr14_65746585_65746725	chr14_65745771_65746171	chr14_65746246_65746468,chr14_65746511_65746886,chr14_65745790_65746131
CPHS001262493	observed	chr14	65748097	65748446	FALSE	asymmetrically-positioned	Enhancer	chr14	66214815	66214815	NA	NA	chr14_65748169_65748694
CPHS001262494	predicted	chr14	65749447	65749947	FALSE	asymmetrically-positioned	Promoter|Enhancer	chr14	66216165	66216165	chr14_65749405_65749545	NA	chr14_65749735_65750140,chr14_65749178_65749683
CPHS001262495	observed	chr14	65750870	65751334	FALSE	weakly-positioned	Promoter｜Enhancer	chr14	66217588	66217588	chr14_65751000_65751240,chr14_65751120_65751466	chr14_65750920_65751320	chr14_65750848_65751405
CPHS001262496	observed	chr14	65751334	65752055	FALSE	weakly-positioned	Promoter｜Enhancer	chr14	66218052	66218052	chr14_65751380_65751808,chr14_65751560_65751830,chr14_65751120_65751466	chr14_65751606_65752006	chr14_65751405_65752055,chr14_65750848_65751405
CPHS001262497	observed	chr14	65752501	65752866	FALSE	weakly-positioned	Enhancer	chr14	66219219	66219219	chr14_65752509_65752606	NA	chr14_65752646_65752949
CPHS001262498	observed	chr14	65752866	65753872	FALSE	weakly-positioned	Enhancer	chr14	66219584	66219584	chr14_65753097_65753380	chr14_65753058_65753458	chr14_65752951_65753654,chr14_65752646_65752949
CPHS001262499	observed	chr14	65754134	65755357	FALSE	weakly-positioned	Enhancer	chr14	66220852	66220852	NA	NA	chr14_65754417_65754744,chr14_65754799_65755135,chr14_65755167_65755349
CPHS001262500	observed	chr14	65756693	65757263	FALSE	weakly-positioned	Enhancer	chr14	66223411	66223411	chr14_65756940_65757160,chr14_65756620_65756754	chr14_65756844_65757244	chr14_65756886_65757391
CPHS001262501	observed	chr14	65757600	65757809	FALSE	well-positioned	NA	chr14	66224318	66224318	NA	NA	chr14_65757591_65757869
CPHS001262502	observed	chr14	65763477	65763769	FALSE	well-positioned	NA	chr14	66230195	66230195	NA	chr14_65763706_65764106	chr14_65763429_65763824
CPHS001262503	observed	chr14	65764546	65764748	FALSE	well-positioned	Enhancer	chr14	66231264	66231264	chr14_65764428_65764580	NA	chr14_65764277_65765051
CPHS001262504	observed	chr14	65765152	65765690	FALSE	weakly-positioned	NA	chr14	66231870	66231870	NA	NA	chr14_65765282_65765889
CPHS001262505	observed	chr14	65769214	65769587	FALSE	weakly-positioned	NA	chr14	66235932	66235932	chr14_65769300_65769460	chr14_65769215_65769615	chr14_65769226_65769539
CPHS001262506	predicted	chr14	65769588	65769884	FALSE	asymmetrically-positioned	NA	chr14	66236306	66236306	NA	chr14_65769215_65769615	NA
CPHS001262507	observed	chr14	65769885	65770101	FALSE	well-positioned	NA	chr14	66236603	66236603	NA	NA	NA
CPHS001262508	predicted	chr14	65770102	65770602	FALSE	asymmetrically-positioned	NA	chr14	66236820	66236820	NA	NA	chr14_65770352_65770836
CPHS001262509	predicted	chr14	65771352	65771852	FALSE	weakly-positioned	Enhancer	chr14	66238070	66238070	chr14_65771396_65771581	NA	chr14_65771190_65771520
CPHS001262510	observed	chr14	65772045	65773843	FALSE	weakly-positioned	Promoter｜Enhancer	chr14	66238763	66238763	chr14_65772200_65772382,chr14_65772560_65772877,chr14_65772874_65772949,chr14_65772983_65773200,chr14_65773173_65773401,chr14_65773347_65773505,chr14_65773380_65773680,chr14_65773570_65773659,chr14_65773680_65773940,chr14_65772021_65772260	chr14_65772500_65772900,chr14_65772913_65773313,chr14_65773508_65773908	chr14_65772475_65772846,chr14_65772846_65773430,chr14_65773435_65773766
CPHS001262511	observed	chr14	65773958	65774623	FALSE	weakly-positioned	Promoter｜Enhancer	chr14	66240676	66240676	chr14_65774140_65774320,chr14_65774423_65774513	chr14_65774048_65774448	chr14_65774117_65774793
CPHS001262512	observed	chr14	65775228	65776910	FALSE	weakly-positioned	Enhancer	chr14	66241946	66241946	chr14_65775510_65775695,chr14_65775880_65776060,chr14_65776323_65776480	chr14_65775735_65776135,chr14_65776139_65776539	chr14_65775797_65776118,chr14_65776118_65776634,chr14_65776634_65776823,chr14_65775186_65775797
CPHS001262513	observed	chr14	65779421	65779587	FALSE	well-positioned	NA	chr14	66246139	66246139	chr14_65779480_65779980	NA	chr14_65779475_65779813
CPHS001262514	predicted	chr14	65780088	65780838	FALSE	weakly-positioned	Enhancer	chr14	66246806	66246806	chr14_65780560_65780860,chr14_65780060_65780520	NA	chr14_65780374_65780599,chr14_65780599_65780881,chr14_65779813_65780116
CPHS001262515	observed	chr14	65781975	65782220	FALSE	well-positioned	CTCF	chr14	66248693	66248693	chr14_65782004_65782368,chr14_65782016_65782117,chr14_65781940_65781999	NA	chr14_65781919_65782282
CPHS001262516	observed	chr14	65783231	65783426	FALSE	well-positioned	Promoter｜Enhancer	chr14	66249949	66249949	chr14_65783180_65783460	NA	NA
CPHS001262517	observed	chr14	65783625	65784317	FALSE	weakly-positioned	Promoter｜Enhancer	chr14	66250343	66250343	chr14_65783660_65784080,chr14_65783680_65784440,chr14_65783720_65783902	chr14_65783599_65783999	chr14_65783732_65784227,chr14_65783479_65783732
CPHS001262518	observed	chr14	65784987	65785413	FALSE	weakly-positioned	Enhancer	chr14	66251705	66251705	chr14_65784880_65785240	NA	chr14_65785051_65785249,chr14_65784580_65785017
CPHS001262519	predicted	chr14	65785414	65785914	FALSE	weakly-positioned	Enhancer	chr14	66252132	66252132	NA	NA	NA
CPHS001262520	observed	chr14	65786297	65786805	FALSE	weakly-positioned	Enhancer	chr14	66253015	66253015	chr14_65786422_65786673	NA	chr14_65786686_65786930,chr14_65786205_65786686
CPHS001262521	observed	chr14	65788243	65788574	FALSE	asymmetrically-positioned	Enhancer	chr14	66254961	66254961	NA	NA	NA
CPHS001262522	predicted	chr14	65788575	65789034	FALSE	weakly-positioned	Enhancer	chr14	66255293	66255293	chr14_65788969_65789140	chr14_65788843_65789243	chr14_65788788_65789259
CPHS001262523	observed	chr14	65789035	65789354	FALSE	well-positioned	Enhancer	chr14	66255753	66255753	chr14_65788969_65789140	chr14_65788843_65789243	chr14_65789259_65789935,chr14_65788788_65789259
CPHS001262524	observed	chr14	65789354	65789872	FALSE	weakly-positioned	Promoter｜Enhancer	chr14	66256072	66256072	chr14_65789403_65789500,chr14_65789547_65789760	chr14_65789482_65789882	chr14_65789259_65789935
CPHS001262525	observed	chr14	65789872	65790786	FALSE	weakly-positioned	Promoter｜Enhancer	chr14	66256590	66256590	chr14_65789880_65790200,chr14_65790080_65790240,chr14_65790235_65790286,chr14_65790264_65790460,chr14_65790348_65790560,chr14_65790520_65790723	chr14_65790201_65790601,chr14_65789482_65789882	chr14_65789935_65790551,chr14_65790551_65790873,chr14_65789259_65789935
CPHS001262526	observed	chr14	65791122	65792035	FALSE	weakly-positioned	Enhancer	chr14	66257840	66257840	chr14_65791238_65791440,chr14_65791540_65791720,chr14_65791679_65791922,chr14_65791860_65792040,chr14_65791920_65792186,chr14_65791041_65791240	chr14_65791418_65791818	chr14_65791134_65792079
CPHS001262527	observed	chr14	65792035	65792914	FALSE	weakly-positioned	Enhancer	chr14	66258753	66258753	chr14_65792060_65792300,chr14_65792260_65792480,chr14_65792280_65792660,chr14_65792600_65792820,chr14_65791860_65792040,chr14_65791920_65792186	chr14_65792175_65792575	chr14_65792079_65792854,chr14_65791134_65792079
CPHS001262528	predicted	chr14	65793415	65793915	FALSE	weakly-positioned	CTCF｜Enhancer	chr14	66260133	66260133	NA	NA	chr14_65793091_65793855
CPHS001262529	observed	chr14	65794628	65795389	FALSE	weakly-positioned	Enhancer	chr14	66261346	66261346	chr14_65795039_65795200	chr14_65794818_65795218	chr14_65794673_65795417
CPHS001262530	predicted	chr14	65796140	65796640	FALSE	weakly-positioned	Enhancer	chr14	66262858	66262858	chr14_65796370_65796740	NA	chr14_65796294_65796639,chr14_65796080_65796290
CPHS001262531	observed	chr14	65798139	65799335	FALSE	weakly-positioned	NA	chr14	66264857	66264857	chr14_65798320_65798620,chr14_65798615_65798980,chr14_65798931_65799151	NA	chr14_65798629_65799072,chr14_65798127_65798457
CPHS001262532	observed	chr14	65799628	65799906	FALSE	asymmetrically-positioned	NA	chr14	66266346	66266346	chr14_65799740_65800060,chr14_65799542_65799731	NA	chr14_65799645_65800178
CPHS001262533	observed	chr14	65800591	65801561	FALSE	weakly-positioned	Enhancer	chr14	66267309	66267309	chr14_65800620_65800860,chr14_65800809_65800986,chr14_65801160_65801360,chr14_65801300_65801572	chr14_65800655_65801055,chr14_65801058_65801458	chr14_65800744_65801155,chr14_65800193_65800610
CPHS001262534	observed	chr14	65801574	65802031	FALSE	weakly-positioned	NA	chr14	66268292	66268292	chr14_65801720_65801840,chr14_65801997_65802047,chr14_65802025_65802096	NA	chr14_65801668_65802046
CPHS001262535	predicted	chr14	65802032	65802532	FALSE	weakly-positioned	NA	chr14	66268750	66268750	chr14_65802184_65802249,chr14_65802279_65802520,chr14_65801997_65802047,chr14_65802025_65802096	chr14_65802191_65802591	chr14_65801668_65802046
CPHS001262536	observed	chr14	65803768	65804234	FALSE	weakly-positioned	Enhancer	chr14	66270486	66270486	chr14_65803960_65804140	NA	chr14_65803897_65804170
CPHS001262537	observed	chr14	65804430	65805649	FALSE	weakly-positioned	Enhancer	chr14	66271148	66271148	chr14_65804520_65804733,chr14_65804640_65804980,chr14_65804863_65804951,chr14_65805180_65805380	chr14_65804720_65805120	chr14_65804791_65805031,chr14_65805031_65805520,chr14_65804310_65804791
CPHS001262538	observed	chr14	65806078	65806464	FALSE	weakly-positioned	Enhancer	chr14	66272796	66272796	chr14_65806247_65806394	chr14_65806136_65806536	chr14_65806137_65806375,chr14_65805886_65806137
CPHS001262539	observed	chr14	65807083	65807341	FALSE	well-positioned	Promoter|Enhancer	chr14	66273801	66273801	NA	chr14_65806920_65807320	NA
CPHS001262540	observed	chr14	65808210	65808555	FALSE	weakly-positioned	Promoter｜Enhancer	chr14	66274928	66274928	chr14_65808474_65808660	NA	chr14_65808365_65808877,chr14_65808110_65808365
CPHS001262541	observed	chr14	65808927	65809267	FALSE	weakly-positioned	Promoter	chr14	66275645	66275645	chr14_65808960_65809140	NA	chr14_65809067_65809492
CPHS001262542	observed	chr14	65810129	65811148	FALSE	weakly-positioned	Promoter｜Enhancer	chr14	66276847	66276847	chr14_65810400_65810576,chr14_65810434_65810640,chr14_65811012_65811160	chr14_65810387_65810787,chr14_65810849_65811249	chr14_65810264_65810770,chr14_65810828_65811309,chr14_65810054_65810264
CPHS001262543	observed	chr14	65811237	65811486	FALSE	well-positioned	Enhancer	chr14	66277955	66277955	chr14_65811239_65811360	chr14_65810849_65811249	chr14_65810828_65811309
CPHS001262544	predicted	chr14	65812487	65812987	FALSE	asymmetrically-positioned	Promoter	chr14	66279205	66279205	chr14_65812580_65812648	NA	chr14_65812495_65812754,chr14_65812800_65813046
CPHS001262545	observed	chr14	65813422	65814425	FALSE	asymmetrically-positioned	Promoter｜Enhancer	chr14	66280140	66280140	chr14_65813734_65814120,chr14_65814116_65814320	NA	chr14_65813590_65813999,chr14_65813999_65814435
CPHS001262546	observed	chr14	65814989	65815643	FALSE	weakly-positioned	CTCF｜Promoter	chr14	66281707	66281707	chr14_65815251_65815400	chr14_65815140_65815540	chr14_65815196_65815718
CPHS001262547	observed	chr14	65816885	65817670	FALSE	weakly-positioned	Enhancer	chr14	66283603	66283603	chr14_65817120_65817348,chr14_65817329_65817380,chr14_65816741_65817000	chr14_65817049_65817449	chr14_65817485_65817896,chr14_65816786_65817483
CPHS001262548	predicted	chr14	65817671	65817900	FALSE	well-positioned	Promoter｜Enhancer	chr14	66284389	66284389	NA	NA	chr14_65817896_65818554,chr14_65817485_65817896
CPHS001262549	observed	chr14	65817901	65819251	FALSE	weakly-positioned	Promoter｜Enhancer	chr14	66284619	66284619	NA	NA	chr14_65818554_65819398,chr14_65817896_65818554
CPHS001262550	predicted	chr14	65819502	65820002	FALSE	asymmetrically-positioned	Promoter	chr14	66286220	66286220	chr14_65819552_65819703,chr14_65819700_65819834	NA	chr14_65819488_65820038
CPHS001262551	observed	chr14	65820548	65821779	FALSE	weakly-positioned	Enhancer	chr14	66287266	66287266	chr14_65821383_65821482,chr14_65821480_65821672	NA	chr14_65821156_65821709,chr14_65820541_65820810
CPHS001262552	predicted	chr14	65823280	65823780	FALSE	weakly-positioned	Promoter｜Enhancer	chr14	66289998	66289998	chr14_65823494_65823629	NA	chr14_65823693_65824011,chr14_65823270_65823574
CPHS001262553	observed	chr14	65824271	65825033	TRUE	asymmetrically-positioned	CTCF｜Promoter｜Enhancer	chr14	66290989	66290989	chr14_65824393_65824464,chr14_65824467_65824600,chr14_65824560_65824687,chr14_65824660_65824740,chr14_65824800_65824980,chr14_65824990_65825049,chr14_65824060_65824420	chr14_65824686_65825086	chr14_65824357_65824613,chr14_65824613_65825458,chr14_65824013_65824340
CPHS001262554	observed	chr14	65825707	65826014	FALSE	asymmetrically-positioned	CTCF｜Enhancer	chr14	66292425	66292425	NA	NA	chr14_65825524_65826024
CPHS001262555	observed	chr14	65826342	65826553	FALSE	well-positioned	Enhancer	chr14	66293060	66293060	NA	NA	NA
CPHS001262556	observed	chr14	65827032	65827214	FALSE	well-positioned	Enhancer	chr14	66293750	66293750	chr14_65827053_65827280	NA	chr14_65826865_65827558
CPHS001262557	observed	chr14	65827322	65827636	FALSE	asymmetrically-positioned	CTCF｜Enhancer	chr14	66294040	66294040	chr14_65827307_65827500	NA	chr14_65826865_65827558
CPHS001262558	observed	chr14	65827652	65827840	FALSE	well-positioned	CTCF｜Enhancer	chr14	66294370	66294370	chr14_65827678_65827776	NA	chr14_65827740_65827920
CPHS001262559	predicted	chr14	65827841	65828841	FALSE	weakly-positioned	CTCF｜Enhancer	chr14	66294559	66294559	chr14_65828232_65828320,chr14_65828347_65828600,chr14_65828462_65828723	NA	chr14_65827953_65828339,chr14_65828339_65828797,chr14_65827740_65827920
CPHS001262560	observed	chr14	65831307	65831543	FALSE	well-positioned	Promoter|Enhancer	chr14	66298025	66298025	chr14_65831400_65831480	NA	chr14_65831259_65831728
CPHS001262561	observed	chr14	65832484	65832863	FALSE	weakly-positioned	CTCF｜Promoter｜Enhancer	chr14	66299202	66299202	chr14_65832514_65832700,chr14_65832600_65832880	chr14_65832450_65832850	chr14_65832527_65833394
CPHS001262562	observed	chr14	65832863	65833325	FALSE	weakly-positioned	CTCF｜Promoter｜Enhancer	chr14	66299581	66299581	chr14_65832940_65833124,chr14_65833000_65833202,chr14_65833320_65833580,chr14_65832600_65832880	chr14_65832930_65833330	chr14_65832527_65833394
CPHS001262563	observed	chr14	65833325	65833950	FALSE	weakly-positioned	CTCF｜Promoter｜Enhancer	chr14	66300043	66300043	chr14_65833600_65833800,chr14_65833320_65833580	chr14_65833526_65833926,chr14_65832930_65833330	chr14_65833394_65833579,chr14_65833579_65833973,chr14_65832527_65833394
CPHS001262564	observed	chr14	65834652	65835517	FALSE	weakly-positioned	Enhancer	chr14	66301370	66301370	chr14_65834780_65835112,chr14_65835220_65835440	chr14_65834994_65835394,chr14_65835516_65835916	chr14_65834692_65835254,chr14_65835254_65835552,chr14_65834556_65834692
CPHS001262565	observed	chr14	65835972	65836758	FALSE	weakly-positioned	Enhancer	chr14	66302690	66302690	chr14_65836162_65836340	chr14_65836075_65836475	chr14_65836635_65836911
CPHS001262566	observed	chr14	65836786	65837161	FALSE	asymmetrically-positioned	NA	chr14	66303504	66303504	NA	NA	chr14_65836931_65837114,chr14_65837114_65837633,chr14_65836635_65836911
CPHS001262567	predicted	chr14	65837162	65837662	FALSE	weakly-positioned	NA	chr14	66303880	66303880	NA	NA	chr14_65837637_65837961,chr14_65837114_65837633
CPHS001262568	observed	chr14	65837667	65837911	FALSE	well-positioned	NA	chr14	66304385	66304385	NA	NA	chr14_65837637_65837961
CPHS001262569	observed	chr14	65838680	65839007	FALSE	asymmetrically-positioned	Enhancer	chr14	66305398	66305398	chr14_65838700_65838960	chr14_65838614_65839014	chr14_65838412_65839132
CPHS001262570	observed	chr14	65839335	65839910	FALSE	weakly-positioned	Enhancer	chr14	66306053	66306053	chr14_65839611_65839799,chr14_65839700_65839857	chr14_65839303_65839703	chr14_65839175_65839556
CPHS001262571	observed	chr14	65839980	65840780	FALSE	weakly-positioned	Enhancer	chr14	66306698	66306698	chr14_65840180_65840396,chr14_65840500_65840640	chr14_65840094_65840494	chr14_65840004_65840483,chr14_65840483_65840834
CPHS001262572	observed	chr14	65840780	65841444	FALSE	weakly-positioned	Enhancer	chr14	66307498	66307498	chr14_65840900_65841080,chr14_65841340_65841400	chr14_65840782_65841182	chr14_65840834_65841153,chr14_65841266_65841598,chr14_65840483_65840834
CPHS001262573	observed	chr14	65843997	65844186	FALSE	well-positioned	Promoter|Enhancer	chr14	66310715	66310715	chr14_65843980_65844180	NA	chr14_65844002_65844497
CPHS001262574	observed	chr14	65846320	65846930	FALSE	asymmetrically-positioned	Promoter｜Enhancer	chr14	66313038	66313038	chr14_65846540_65847040,chr14_65846580_65846760,chr14_65846300_65846480	chr14_65846458_65846858,chr14_65845922_65846322	chr14_65846870_65847502,chr14_65846178_65846870
CPHS001262575	observed	chr14	65846930	65847855	FALSE	weakly-positioned	Promoter｜Enhancer	chr14	66313648	66313648	chr14_65847020_65847100,chr14_65847160_65847380,chr14_65847160_65847520,chr14_65847540_65847796,chr14_65846540_65847040	chr14_65847063_65847463,chr14_65847489_65847889	chr14_65847502_65848162,chr14_65846870_65847502
CPHS001262576	observed	chr14	65849516	65850175	FALSE	weakly-positioned	Promoter｜Enhancer	chr14	66316234	66316234	chr14_65849660_65849882,chr14_65849867_65849900,chr14_65850009_65850060	chr14_65849615_65850015,chr14_65850022_65850422	chr14_65849477_65850192
CPHS001262577	observed	chr14	65850209	65851401	FALSE	weakly-positioned	Promoter｜Enhancer	chr14	66316927	66316927	chr14_65850481_65850700,chr14_65850800_65851008,chr14_65851066_65851660	chr14_65850726_65851126,chr14_65850022_65850422	chr14_65850249_65850803,chr14_65850803_65851291,chr14_65851384_65851819
CPHS001262578	observed	chr14	65852081	65852292	FALSE	well-positioned	Promoter｜Enhancer	chr14	66318799	66318799	chr14_65852100_65852240	NA	chr14_65851819_65852220
CPHS001262579	observed	chr14	65852395	65853057	FALSE	weakly-positioned	Enhancer	chr14	66319113	66319113	chr14_65852480_65852860,chr14_65852735_65852942	chr14_65852654_65853054	chr14_65852392_65853084
CPHS001262580	observed	chr14	65853467	65853896	FALSE	weakly-positioned	CTCF｜Enhancer	chr14	66320185	66320185	chr14_65853520_65853702	NA	chr14_65853385_65853914
CPHS001262581	observed	chr14	65853984	65854789	FALSE	weakly-positioned	CTCF｜Enhancer	chr14	66320702	66320702	chr14_65854320_65854500	chr14_65854203_65854603	chr14_65853914_65854739
CPHS001262582	observed	chr14	65860658	65861696	FALSE	weakly-positioned	Promoter	chr14	66327376	66327376	chr14_65861053_65861246	chr14_65860930_65861330	chr14_65860891_65861547
CPHS001262583	observed	chr14	65861788	65862201	FALSE	weakly-positioned	Promoter	chr14	66328506	66328506	chr14_65861963_65862128	chr14_65861845_65862245	chr14_65861720_65862239
CPHS001262584	observed	chr14	65864449	65864932	FALSE	weakly-positioned	Promoter｜Enhancer	chr14	66331167	66331167	chr14_65864640_65864840,chr14_65864720_65864920,chr14_65864900_65865280	chr14_65864501_65864901	chr14_65864928_65865656,chr14_65864278_65864928
CPHS001262585	observed	chr14	65864932	65865541	FALSE	weakly-positioned	Promoter｜Enhancer	chr14	66331650	66331650	chr14_65865120_65865322,chr14_65865228_65865471,chr14_65865381_65865436,chr14_65865421_65865663,chr14_65864900_65865280	chr14_65864998_65865398	chr14_65864928_65865656
CPHS001262586	predicted	chr14	65865542	65866042	FALSE	weakly-positioned	Enhancer	chr14	66332260	66332260	chr14_65865421_65865663	NA	chr14_65865656_65866020,chr14_65864928_65865656
CPHS001262587	observed	chr14	65866326	65866848	FALSE	asymmetrically-positioned	CTCF｜Enhancer	chr14	66333044	66333044	chr14_65866500_65866800,chr14_65866575_65867000	chr14_65866427_65866827	chr14_65866423_65866792,chr14_65866792_65867286
CPHS001262588	observed	chr14	65866848	65867212	FALSE	weakly-positioned	Enhancer	chr14	66333566	66333566	chr14_65867002_65867186,chr14_65866575_65867000	chr14_65866878_65867278	chr14_65866792_65867286
CPHS001262589	observed	chr14	65867212	65868124	FALSE	asymmetrically-positioned	Promoter|Enhancer	chr14	66333930	66333930	chr14_65867340_65867397,chr14_65867419_65867570	chr14_65867326_65867726,chr14_65867818_65868218,chr14_65866878_65867278	chr14_65867308_65868001,chr14_65866792_65867286
CPHS001262590	observed	chr14	65869089	65869324	FALSE	well-positioned	NA	chr14	66335807	66335807	NA	chr14_65869209_65869609	chr14_65868974_65869296
CPHS001262591	observed	chr14	65869676	65869876	FALSE	well-positioned	NA	chr14	66336394	66336394	chr14_65869620_65869780	NA	NA
CPHS001262592	predicted	chr14	65869877	65870377	FALSE	weakly-positioned	NA	chr14	66336595	66336595	chr14_65870000_65870340	NA	chr14_65870000_65870272,chr14_65870273_65870502
CPHS001262593	predicted	chr14	65870627	65871377	FALSE	weakly-positioned	Promoter|Enhancer	chr14	66337345	66337345	chr14_65870980_65871160,chr14_65871280_65871460	NA	chr14_65870744_65871086,chr14_65871105_65871402,chr14_65870502_65870744
CPHS001262594	observed	chr14	65871538	65871786	FALSE	well-positioned	Enhancer	chr14	66338256	66338256	chr14_65871552_65871760	NA	chr14_65871475_65871865
CPHS001262595	observed	chr14	65872348	65873010	FALSE	weakly-positioned	Enhancer	chr14	66339066	66339066	chr14_65872584_65872785,chr14_65872700_65872940	NA	chr14_65872296_65873048
CPHS001262596	observed	chr14	65877240	65878305	FALSE	weakly-positioned	Promoter	chr14	66343958	66343958	chr14_65877280_65877500,chr14_65877720_65877915	chr14_65877645_65878045,chr14_65877162_65877562	chr14_65877614_65878310,chr14_65877084_65877614
CPHS001262597	observed	chr14	65879183	65880025	FALSE	weakly-positioned	Promoter｜Enhancer	chr14	66345901	66345901	chr14_65879340_65879541,chr14_65879768_65879820,chr14_65879800_65879971	chr14_65879247_65879647,chr14_65879679_65880079	chr14_65879704_65880054,chr14_65879172_65879704
CPHS001262598	observed	chr14	65880192	65881003	FALSE	weakly-positioned	Promoter｜Enhancer	chr14	66346910	66346910	chr14_65880620_65880803	chr14_65880477_65880877	chr14_65880608_65880929,chr14_65880128_65880355
CPHS001262599	observed	chr14	65881402	65881726	FALSE	asymmetrically-positioned	Enhancer	chr14	66348120	66348120	chr14_65881580_65881800	NA	chr14_65881432_65882020
CPHS001262600	predicted	chr14	65886727	65887227	FALSE	weakly-positioned	NA	chr14	66353445	66353445	NA	NA	chr14_65886884_65887119,chr14_65887120_65887462
CPHS001262601	observed	chr14	65888580	65890054	FALSE	weakly-positioned	Promoter	chr14	66355298	66355298	chr14_65888740_65888960	chr14_65888661_65889061	chr14_65888771_65889043,chr14_65889088_65889404,chr14_65889438_65889835,chr14_65888495_65888771
CPHS001262602	observed	chr14	65892302	65892654	FALSE	weakly-positioned	NA	chr14	66359020	66359020	chr14_65892418_65892583	NA	chr14_65892170_65892589
CPHS001262603	observed	chr14	65898647	65899455	FALSE	weakly-positioned	NA	chr14	66365365	66365365	NA	NA	chr14_65898844_65899208
CPHS001262604	observed	chr14	65899988	65900572	FALSE	weakly-positioned	NA	chr14	66366706	66366706	NA	NA	chr14_65899993_65900490
CPHS001262605	predicted	chr14	65901323	65901823	FALSE	weakly-positioned	NA	chr14	66368041	66368041	chr14_65901680_65901864	NA	chr14_65901550_65901908,chr14_65901254_65901550
CPHS001262606	observed	chr14	65904031	65904701	FALSE	weakly-positioned	NA	chr14	66370749	66370749	NA	NA	NA
CPHS001262607	observed	chr14	65905091	65905335	FALSE	well-positioned	Promoter｜Enhancer	chr14	66371809	66371809	chr14_65905103_65905298,chr14_65905326_65905483	chr14_65905115_65905515	chr14_65905048_65905674
CPHS001262608	predicted	chr14	65905586	65906086	FALSE	weakly-positioned	Promoter|Enhancer	chr14	66372304	66372304	chr14_65905700_65905880	NA	chr14_65905981_65906278,chr14_65905048_65905674
CPHS001262609	observed	chr14	65906242	65906940	FALSE	weakly-positioned	NA	chr14	66372960	66372960	chr14_65906454_65906620	NA	chr14_65906361_65906686,chr14_65906758_65907321,chr14_65905981_65906278
CPHS001262610	observed	chr14	65907359	65907790	FALSE	weakly-positioned	NA	chr14	66374077	66374077	NA	NA	chr14_65907490_65907811,chr14_65907321_65907490
CPHS001262611	observed	chr14	65908979	65909846	FALSE	weakly-positioned	Enhancer	chr14	66375697	66375697	chr14_65909205_65909373,chr14_65909344_65909589	chr14_65909360_65909760	chr14_65909110_65909748
CPHS001262612	observed	chr14	65910070	65910939	FALSE	weakly-positioned	Enhancer	chr14	66376788	66376788	chr14_65910203_65910385	chr14_65910100_65910500	chr14_65910572_65911053,chr14_65909959_65910553
CPHS001262613	observed	chr14	65911111	65911360	FALSE	well-positioned	Enhancer	chr14	66377829	66377829	NA	chr14_65911021_65911421	chr14_65911118_65911753
CPHS001262614	predicted	chr14	65911611	65912111	FALSE	weakly-positioned	Enhancer	chr14	66378329	66378329	NA	NA	chr14_65911118_65911753
CPHS001262615	observed	chr14	65912407	65912704	FALSE	asymmetrically-positioned	NA	chr14	66379125	66379125	NA	NA	chr14_65912702_65913078,chr14_65912229_65912702
CPHS001262616	observed	chr14	65914878	65915640	FALSE	asymmetrically-positioned	NA	chr14	66381596	66381596	chr14_65915236_65915400	chr14_65915139_65915539	chr14_65915120_65915525
CPHS001262617	observed	chr14	65917918	65918740	FALSE	weakly-positioned	Enhancer	chr14	66384636	66384636	chr14_65918020_65918360,chr14_65917802_65918003	chr14_65917963_65918363	chr14_65917832_65918419
CPHS001262618	predicted	chr14	65919241	65919741	FALSE	weakly-positioned	NA	chr14	66385959	66385959	chr14_65919540_65919698	NA	chr14_65919502_65919756,chr14_65919132_65919489
CPHS001262619	predicted	chr14	65919991	65920491	FALSE	weakly-positioned	NA	chr14	66386709	66386709	chr14_65920057_65920320,chr14_65920378_65920440	chr14_65920304_65920704	chr14_65920080_65920327,chr14_65920381_65920689,chr14_65919756_65920080
CPHS001262620	observed	chr14	65921795	65922611	FALSE	weakly-positioned	NA	chr14	66388513	66388513	chr14_65922271_65922452	chr14_65922104_65922504	chr14_65921930_65922097,chr14_65922211_65922602
CPHS001262621	observed	chr14	65926188	65926992	FALSE	weakly-positioned	Promoter｜Enhancer	chr14	66392906	66392906	chr14_65926213_65926303,chr14_65926520_65926820,chr14_65926721_65926840	chr14_65926916_65927316	chr14_65926281_65926830,chr14_65926830_65927656,chr14_65926072_65926248
CPHS001262622	observed	chr14	65926992	65927273	FALSE	well-positioned	Promoter｜Enhancer	chr14	66393710	66393710	chr14_65927020_65927220	chr14_65926916_65927316	chr14_65926830_65927656
CPHS001262623	observed	chr14	65927355	65928686	FALSE	weakly-positioned	CTCF｜Promoter｜Enhancer	chr14	66394073	66394073	chr14_65927440_65927640,chr14_65927820_65927909,chr14_65927880_65928118,chr14_65928011_65928201,chr14_65928120_65928420,chr14_65928420_65928557	chr14_65927952_65928352	chr14_65927665_65928542,chr14_65928646_65928765,chr14_65926830_65927656
CPHS001262624	observed	chr14	65928955	65930164	FALSE	weakly-positioned	Promoter	chr14	66395673	66395673	chr14_65929613_65929700,chr14_65929776_65929888	NA	chr14_65928987_65929406,chr14_65929406_65929664,chr14_65929664_65930205
CPHS001262625	predicted	chr14	65931665	65932165	FALSE	weakly-positioned	NA	chr14	66398383	66398383	NA	NA	chr14_65931758_65932084
CPHS001262626	predicted	chr14	65932415	65932915	FALSE	weakly-positioned	NA	chr14	66399133	66399133	NA	NA	NA
CPHS001262627	observed	chr14	65933082	65934668	FALSE	weakly-positioned	NA	chr14	66399800	66399800	chr14_65933487_65933668,chr14_65933640_65933800,chr14_65933795_65933940,chr14_65933820_65934480,chr14_65934440_65934660	chr14_65933670_65934070	chr14_65933559_65934169,chr14_65934226_65934626
CPHS001262628	observed	chr14	65936533	65937472	FALSE	weakly-positioned	Promoter｜Enhancer	chr14	66403251	66403251	chr14_65936620_65936916,chr14_65936873_65936960,chr14_65937180_65937400,chr14_65937381_65937600,chr14_65936460_65936720	chr14_65936639_65937039,chr14_65937102_65937502	chr14_65936870_65937131,chr14_65937134_65937453,chr14_65937453_65938142,chr14_65936412_65936638
CPHS001262629	observed	chr14	65937472	65938038	FALSE	weakly-positioned	Promoter｜Enhancer	chr14	66404190	66404190	chr14_65937651_65937834,chr14_65937799_65937980,chr14_65937381_65937600	chr14_65937659_65938059,chr14_65937102_65937502	chr14_65937453_65938142
CPHS001262630	observed	chr14	65938038	65938454	FALSE	weakly-positioned	Promoter｜Enhancer	chr14	66404756	66404756	NA	chr14_65937659_65938059	chr14_65937453_65938142
CPHS001262631	observed	chr14	65938609	65939166	FALSE	weakly-positioned	Promoter|Enhancer	chr14	66405327	66405327	chr14_65938680_65938793,chr14_65938840_65939100	NA	chr14_65938861_65939240,chr14_65938537_65938861
CPHS001262632	observed	chr14	65939404	65939657	FALSE	well-positioned	Promoter|Enhancer	chr14	66406122	66406122	chr14_65939433_65939680	chr14_65939306_65939706	chr14_65939240_65939770
CPHS001262633	observed	chr14	65939802	65940698	FALSE	weakly-positioned	CTCF｜Enhancer	chr14	66406520	66406520	chr14_65940167_65940340	chr14_65939741_65940141	chr14_65939941_65940760
CPHS001262634	predicted	chr14	65940949	65941449	FALSE	weakly-positioned	Enhancer	chr14	66407667	66407667	chr14_65941160_65941400	NA	chr14_65941096_65941586,chr14_65940760_65941078
CPHS001262635	observed	chr14	65941543	65941928	FALSE	weakly-positioned	Enhancer	chr14	66408261	66408261	chr14_65941600_65941880	chr14_65941561_65941961	chr14_65941586_65941943,chr14_65941096_65941586
CPHS001262636	observed	chr14	65942001	65942219	FALSE	well-positioned	NA	chr14	66408719	66408719	chr14_65942042_65942320	NA	chr14_65941965_65942421
CPHS001262637	observed	chr14	65943069	65943745	FALSE	asymmetrically-positioned	Promoter|Enhancer	chr14	66409787	66409787	chr14_65943220_65943400,chr14_65943387_65943529,chr14_65943740_65943900	NA	chr14_65943616_65943832,chr14_65943018_65943605
CPHS001262638	predicted	chr14	65943746	65944029	FALSE	asymmetrically-positioned	Promoter|Enhancer	chr14	66410464	66410464	chr14_65944020_65944262,chr14_65943740_65943900	NA	chr14_65943832_65944412,chr14_65943616_65943832
CPHS001262639	observed	chr14	65944030	65944360	FALSE	asymmetrically-positioned	Promoter|Enhancer	chr14	66410748	66410748	chr14_65944020_65944262	NA	chr14_65943832_65944412
CPHS001262640	predicted	chr14	65944361	65944634	FALSE	well-positioned	Enhancer	chr14	66411079	66411079	NA	NA	chr14_65944412_65945234,chr14_65943832_65944412
CPHS001262641	observed	chr14	65944635	65945208	FALSE	weakly-positioned	Enhancer	chr14	66411353	66411353	chr14_65944753_65944954	chr14_65944668_65945068	chr14_65944412_65945234
CPHS001262642	observed	chr14	65945318	65945944	FALSE	weakly-positioned	Enhancer	chr14	66412036	66412036	chr14_65945417_65945660,chr14_65945823_65945980	chr14_65945703_65946103	chr14_65945725_65946020,chr14_65945258_65945706
CPHS001262643	observed	chr14	65946511	65946921	FALSE	weakly-positioned	Enhancer	chr14	66413229	66413229	chr14_65946555_65946796,chr14_65946820_65947080	NA	chr14_65946518_65946978
CPHS001262644	predicted	chr14	65946922	65947041	FALSE	well-positioned	Enhancer	chr14	66413640	66413640	chr14_65946820_65947080	chr14_65947039_65947439	chr14_65946518_65946978
CPHS001262645	observed	chr14	65947042	65947430	FALSE	weakly-positioned	Enhancer	chr14	66413760	66413760	chr14_65946820_65947080	chr14_65947039_65947439	chr14_65947079_65947443
CPHS001262646	observed	chr14	65948208	65948859	FALSE	weakly-positioned	NA	chr14	66414926	66414926	chr14_65948400_65948634	chr14_65948315_65948715	chr14_65948098_65948803
CPHS001262647	observed	chr14	65949572	65950694	FALSE	weakly-positioned	Enhancer	chr14	66416290	66416290	chr14_65949719_65949900,chr14_65949920_65950160,chr14_65950203_65950360,chr14_65950300_65950480	chr14_65950214_65950614,chr14_65949565_65949965	chr14_65950207_65950814,chr14_65949475_65950207
CPHS001262648	observed	chr14	65952011	65952954	FALSE	weakly-positioned	Enhancer	chr14	66418729	66418729	chr14_65952260_65952520,chr14_65952540_65952716	chr14_65952389_65952789,chr14_65952801_65953201	chr14_65951800_65952438
CPHS001262649	observed	chr14	65954631	65955404	FALSE	weakly-positioned	Enhancer	chr14	66421349	66421349	chr14_65954760_65954980	chr14_65954865_65955265	chr14_65955329_65955641,chr14_65954606_65955329
CPHS001262650	observed	chr14	65955671	65956183	FALSE	weakly-positioned	Enhancer	chr14	66422389	66422389	chr14_65955780_65956027,chr14_65956020_65956240	chr14_65955717_65956117	chr14_65955684_65956107,chr14_65956107_65956259
CPHS001262651	predicted	chr14	65956684	65957434	FALSE	weakly-positioned	Promoter｜Enhancer	chr14	66423402	66423402	chr14_65957176_65957322,chr14_65956620_65957162	NA	chr14_65956688_65956916
CPHS001262652	observed	chr14	65957592	65958309	FALSE	weakly-positioned	Promoter｜Enhancer	chr14	66424310	66424310	chr14_65957780_65958060	chr14_65957623_65958023	chr14_65958124_65958374,chr14_65957517_65958124
CPHS001262653	observed	chr14	65958403	65959289	FALSE	weakly-positioned	CTCF｜Promoter｜Enhancer	chr14	66425121	66425121	chr14_65958962_65959111,chr14_65959112_65959240,chr14_65959249_65959337	chr14_65958661_65959061,chr14_65959275_65959675	chr14_65958737_65959273,chr14_65959273_65959755,chr14_65958374_65958663
CPHS001262654	observed	chr14	65959289	65960273	FALSE	asymmetrically-positioned	CTCF｜Promoter｜Enhancer	chr14	66426007	66426007	chr14_65959380_65959560,chr14_65959723_65959920,chr14_65960180_65960284,chr14_65959249_65959337	chr14_65960006_65960406,chr14_65959275_65959675	chr14_65959755_65960589,chr14_65959273_65959755
CPHS001262655	observed	chr14	65960603	65961508	FALSE	weakly-positioned	CTCF	chr14	66427321	66427321	chr14_65960873_65961080,chr14_65961117_65961300	chr14_65960995_65961395	chr14_65960625_65961480
CPHS001262656	observed	chr14	65961728	65962054	FALSE	asymmetrically-positioned	CTCF	chr14	66428446	66428446	NA	NA	chr14_65962012_65962528,chr14_65961577_65962012
CPHS001262657	observed	chr14	65962168	65962423	FALSE	well-positioned	NA	chr14	66428886	66428886	chr14_65962260_65962420,chr14_65962100_65962220,chr14_65962140_65962340	NA	chr14_65962012_65962528
CPHS001262658	observed	chr14	65962798	65963280	FALSE	weakly-positioned	Enhancer	chr14	66429516	66429516	chr14_65963000_65963220,chr14_65963080_65963460,chr14_65962791_65962930	chr14_65962802_65963202	chr14_65962956_65963396,chr14_65962701_65962956
CPHS001262659	observed	chr14	65964392	65964677	FALSE	asymmetrically-positioned	Enhancer	chr14	66431110	66431110	chr14_65964494_65964640	chr14_65964378_65964778	chr14_65964549_65964763,chr14_65964110_65964545
CPHS001262660	observed	chr14	65966201	65966753	FALSE	weakly-positioned	CTCF	chr14	66432919	66432919	chr14_65966307_65966459	NA	chr14_65966191_65966657
CPHS001262661	observed	chr14	65969121	65969237	FALSE	well-positioned	NA	chr14	66435839	66435839	NA	NA	chr14_65968893_65969359
CPHS001262662	predicted	chr14	65970238	65970738	FALSE	weakly-positioned	NA	chr14	66436956	66436956	chr14_65970305_65970514	NA	NA
CPHS001262663	observed	chr14	65971042	65971917	FALSE	weakly-positioned	Enhancer	chr14	66437760	66437760	chr14_65971160_65971311,chr14_65971580_65971780	chr14_65971528_65971928	chr14_65971261_65971847
CPHS001262664	observed	chr14	65972303	65972902	FALSE	asymmetrically-positioned	Promoter｜Enhancer	chr14	66439021	66439021	chr14_65972460_65972660,chr14_65972680_65972880	chr14_65972391_65972791	chr14_65972384_65972750,chr14_65972830_65973524,chr14_65971996_65972384
CPHS001262665	observed	chr14	65972902	65973334	FALSE	weakly-positioned	Promoter｜Enhancer	chr14	66439620	66439620	chr14_65973020_65973220	chr14_65972956_65973356	chr14_65972830_65973524
CPHS001262666	predicted	chr14	65973335	65973835	FALSE	weakly-positioned	Promoter｜Enhancer	chr14	66440053	66440053	chr14_65973504_65973702	chr14_65972956_65973356	chr14_65973808_65974249,chr14_65972830_65973524
CPHS001262667	observed	chr14	65974657	65974832	FALSE	well-positioned	Enhancer	chr14	66441375	66441375	NA	NA	chr14_65974387_65974810
CPHS001262668	observed	chr14	65974922	65975695	FALSE	weakly-positioned	Enhancer	chr14	66441640	66441640	chr14_65974952_65975151	chr14_65975125_65975525	chr14_65975098_65975289,chr14_65975289_65975602,chr14_65975658_65976458,chr14_65974895_65975098
CPHS001262669	observed	chr14	65975918	65976439	FALSE	weakly-positioned	Promoter｜Enhancer	chr14	66442636	66442636	chr14_65976160_65976240,chr14_65976216_65976380,chr14_65975820_65976060	NA	chr14_65975658_65976458
CPHS001262670	observed	chr14	65976439	65976574	FALSE	well-positioned	Promoter｜Enhancer	chr14	66443157	66443157	NA	NA	chr14_65976458_65976793,chr14_65975658_65976458
CPHS001262671	observed	chr14	65976574	65976907	FALSE	well-positioned	Promoter｜Enhancer	chr14	66443292	66443292	chr14_65976896_65977087	chr14_65976748_65977148	chr14_65976793_65977351,chr14_65976458_65976793
CPHS001262672	observed	chr14	65976907	65977915	FALSE	weakly-positioned	Promoter｜Enhancer	chr14	66443625	66443625	chr14_65976896_65977087	chr14_65977296_65977696,chr14_65976748_65977148	chr14_65977351_65977764,chr14_65976793_65977351
CPHS001262673	observed	chr14	65978388	65978548	FALSE	well-positioned	NA	chr14	66445106	66445106	NA	NA	NA
CPHS001262674	predicted	chr14	65979299	65979799	FALSE	weakly-positioned	NA	chr14	66446017	66446017	NA	NA	NA
CPHS001262675	observed	chr14	65980941	65981839	FALSE	weakly-positioned	Enhancer	chr14	66447659	66447659	chr14_65981020_65981340,chr14_65981319_65981498,chr14_65981520_65981740	chr14_65981197_65981597	chr14_65981446_65981942,chr14_65980915_65981446
CPHS001262676	observed	chr14	65982238	65982991	FALSE	weakly-positioned	NA	chr14	66448956	66448956	NA	NA	chr14_65982249_65982868
CPHS001262677	observed	chr14	65983903	65984495	FALSE	weakly-positioned	NA	chr14	66450621	66450621	NA	NA	chr14_65983851_65984606
CPHS001262678	observed	chr14	65986058	65986915	FALSE	weakly-positioned	NA	chr14	66452776	66452776	chr14_65986101_65986300,chr14_65986580_65986640,chr14_65986680_65986920	NA	chr14_65986497_65986832,chr14_65985973_65986441
CPHS001262679	observed	chr14	65989400	65989761	FALSE	weakly-positioned	CTCF｜Enhancer	chr14	66456118	66456118	chr14_65989220_65989480	NA	chr14_65989066_65989411
CPHS001262680	predicted	chr14	65990012	65990512	FALSE	weakly-positioned	Enhancer	chr14	66456730	66456730	NA	chr14_65989948_65990348	chr14_65989992_65990356
CPHS001262681	observed	chr14	65991086	65991554	FALSE	weakly-positioned	Enhancer	chr14	66457804	66457804	chr14_65991168_65991260,chr14_65991232_65991344,chr14_65991340_65991560	chr14_65991131_65991531	chr14_65991162_65991516
CPHS001262682	observed	chr14	65991608	65991859	FALSE	well-positioned	Enhancer	chr14	66458326	66458326	chr14_65991611_65991812	NA	NA
CPHS001262683	observed	chr14	65991859	65992412	FALSE	weakly-positioned	Enhancer	chr14	66458577	66458577	chr14_65992027_65992220	chr14_65991918_65992318	chr14_65991890_65992394
CPHS001262684	observed	chr14	65992728	65993702	FALSE	weakly-positioned	Enhancer	chr14	66459446	66459446	chr14_65992888_65993003,chr14_65993221_65993426,chr14_65993426_65993477	chr14_65993119_65993519	chr14_65992761_65993086,chr14_65993086_65993557,chr14_65993557_65993842
CPHS001262685	observed	chr14	65993831	65994596	FALSE	weakly-positioned	Promoter｜Enhancer	chr14	66460549	66460549	chr14_65994040_65994320,chr14_65994260_65994479	NA	chr14_65993873_65994533,chr14_65993557_65993842
CPHS001262686	predicted	chr14	65994847	65995347	FALSE	weakly-positioned	Enhancer	chr14	66461565	66461565	chr14_65994820_65994882	NA	NA
CPHS001262687	observed	chr14	65997049	65997292	FALSE	well-positioned	Promoter|Enhancer	chr14	66463767	66463767	NA	NA	NA
CPHS001262688	observed	chr14	65997324	65997741	FALSE	weakly-positioned	Promoter|Enhancer	chr14	66464042	66464042	chr14_65997430_65997660	chr14_65997335_65997735	chr14_65997340_65997683
CPHS001262689	observed	chr14	66000833	66001115	FALSE	well-positioned	Promoter｜Enhancer	chr14	66467551	66467551	chr14_66000869_66001044	chr14_66000762_66001162	chr14_66000732_66001148
CPHS001262690	observed	chr14	66001223	66001756	FALSE	asymmetrically-positioned	NA	chr14	66467941	66467941	chr14_66001246_66001308,chr14_66001460_66001623	chr14_66001351_66001751	chr14_66001424_66001725,chr14_66001148_66001424
CPHS001262691	observed	chr14	66002108	66002329	FALSE	well-positioned	Promoter｜Enhancer	chr14	66468826	66468826	NA	NA	chr14_66001916_66002448
CPHS001262692	observed	chr14	66002861	66003904	FALSE	weakly-positioned	Enhancer	chr14	66469579	66469579	chr14_66003187_66003378,chr14_66003464_66003679,chr14_66003760_66003949,chr14_66002760_66002980	chr14_66003334_66003734	chr14_66003041_66003536,chr14_66003538_66003771,chr14_66003779_66004122,chr14_66002564_66003041
CPHS001262693	observed	chr14	66005929	66006398	FALSE	weakly-positioned	Promoter｜Enhancer	chr14	66472647	66472647	chr14_66006068_66006251	chr14_66005943_66006343	chr14_66005672_66006630
CPHS001262694	observed	chr14	66007007	66007244	FALSE	well-positioned	Enhancer	chr14	66473725	66473725	chr14_66007060_66007260	NA	NA
CPHS001262695	observed	chr14	66008657	66008959	FALSE	well-positioned	Promoter｜Enhancer	chr14	66475375	66475375	chr14_66008724_66008920,chr14_66008909_66009100	chr14_66008634_66009034	chr14_66008123_66009009
CPHS001262696	observed	chr14	66008959	66009921	FALSE	weakly-positioned	Promoter｜Enhancer	chr14	66475677	66475677	chr14_66009019_66009119,chr14_66009044_66009220,chr14_66009197_66009400,chr14_66008909_66009100	chr14_66009106_66009506,chr14_66009553_66009953,chr14_66008634_66009034	chr14_66009009_66009686,chr14_66008123_66009009
CPHS001262697	observed	chr14	66010365	66010951	FALSE	weakly-positioned	Enhancer	chr14	66477083	66477083	chr14_66010500_66010690,chr14_66010823_66010942	chr14_66010419_66010819	chr14_66010508_66010700,chr14_66010700_66011027
CPHS001262698	observed	chr14	66011069	66011512	FALSE	asymmetrically-positioned	Promoter｜Enhancer	chr14	66477787	66477787	chr14_66011100_66011291	NA	chr14_66011027_66011507
CPHS001262699	observed	chr14	66011512	66012424	FALSE	asymmetrically-positioned	Enhancer	chr14	66478230	66478230	chr14_66011600_66011780,chr14_66011710_66011902,chr14_66011811_66011993,chr14_66011940_66012200	chr14_66011577_66011977	chr14_66011567_66011912,chr14_66011912_66012290
CPHS001262700	predicted	chr14	66012675	66013175	FALSE	asymmetrically-positioned	NA	chr14	66479393	66479393	chr14_66012780_66012970	NA	NA
CPHS001262701	observed	chr14	66013670	66013976	FALSE	asymmetrically-positioned	Promoter｜Enhancer	chr14	66480388	66480388	chr14_66013798_66013960	chr14_66013382_66013782	chr14_66013620_66014058
CPHS001262702	predicted	chr14	66013977	66014477	FALSE	weakly-positioned	Promoter｜Enhancer	chr14	66480695	66480695	NA	NA	chr14_66014071_66014630,chr14_66013620_66014058
CPHS001262703	observed	chr14	66014687	66015974	FALSE	weakly-positioned	Enhancer	chr14	66481405	66481405	chr14_66014710_66014880,chr14_66014897_66015140,chr14_66015120_66015420,chr14_66015504_66015680	chr14_66014881_66015281	chr14_66014909_66015427,chr14_66015427_66016013
CPHS001262704	observed	chr14	66017941	66018221	FALSE	asymmetrically-positioned	Enhancer	chr14	66484659	66484659	chr14_66018020_66018260	chr14_66017871_66018271	chr14_66017863_66018378
CPHS001262705	observed	chr14	66018403	66018760	FALSE	asymmetrically-positioned	Enhancer	chr14	66485121	66485121	chr14_66018440_66018520,chr14_66018500_66018640	chr14_66018302_66018702	chr14_66018378_66019246
CPHS001262706	predicted	chr14	66018761	66019761	FALSE	weakly-positioned	Promoter|Enhancer	chr14	66485479	66485479	NA	NA	chr14_66018378_66019246
CPHS001262707	predicted	chr14	66020261	66020761	FALSE	asymmetrically-positioned	NA	chr14	66486979	66486979	NA	NA	chr14_66020268_66020526
CPHS001262708	observed	chr14	66022643	66023021	FALSE	weakly-positioned	Promoter｜Enhancer	chr14	66489361	66489361	chr14_66022940_66023120,chr14_66022600_66022851	chr14_66022552_66022952	chr14_66022559_66023359
CPHS001262709	observed	chr14	66024642	66025162	FALSE	asymmetrically-positioned	NA	chr14	66491360	66491360	NA	NA	chr14_66024792_66025184,chr14_66024419_66024761
CPHS001262710	predicted	chr14	66025163	66025663	FALSE	weakly-positioned	Enhancer	chr14	66491881	66491881	NA	NA	chr14_66025324_66025739,chr14_66024792_66025184
CPHS001262711	observed	chr14	66025835	66026088	FALSE	well-positioned	Enhancer	chr14	66492553	66492553	chr14_66025888_66026025	chr14_66025759_66026159	chr14_66025856_66026186
CPHS001262712	observed	chr14	66031761	66031916	FALSE	well-positioned	Promoter	chr14	66498479	66498479	NA	NA	NA
CPHS001262713	predicted	chr14	66031917	66032667	FALSE	weakly-positioned	Promoter	chr14	66498635	66498635	chr14_66032106_66032200,chr14_66032391_66032456,chr14_66032530_66032599	NA	chr14_66032449_66032685
CPHS001262714	predicted	chr14	66032917	66033417	FALSE	weakly-positioned	Promoter	chr14	66499635	66499635	chr14_66033320_66033523	NA	chr14_66032780_66033093
CPHS001262715	predicted	chr14	66033917	66034417	FALSE	weakly-positioned	Enhancer	chr14	66500635	66500635	NA	NA	chr14_66034396_66034601,chr14_66033855_66034396
CPHS001262716	predicted	chr14	66034917	66035417	FALSE	weakly-positioned	Enhancer	chr14	66501635	66501635	chr14_66034986_66035074	NA	chr14_66035288_66035623
CPHS001262717	observed	chr14	66036584	66037795	FALSE	weakly-positioned	Enhancer	chr14	66503302	66503302	chr14_66036680_66036880,chr14_66037468_66037660	chr14_66037343_66037743	chr14_66037374_66037777,chr14_66037777_66038185,chr14_66036293_66037014
CPHS001262718	observed	chr14	66037795	66039558	FALSE	weakly-positioned	Enhancer	chr14	66504513	66504513	chr14_66038000_66038300,chr14_66038332_66038520,chr14_66038659_66038848,chr14_66038739_66039006,chr14_66038950_66039278	chr14_66038109_66038509,chr14_66038520_66038920,chr14_66039110_66039510	chr14_66038185_66038471,chr14_66038471_66039070,chr14_66039070_66039283,chr14_66039283_66039515,chr14_66037777_66038185
CPHS001262719	observed	chr14	66040712	66041291	FALSE	weakly-positioned	Enhancer	chr14	66507430	66507430	chr14_66040906_66041119	NA	chr14_66040407_66041169
CPHS001262720	observed	chr14	66041466	66041997	FALSE	weakly-positioned	Enhancer	chr14	66508184	66508184	chr14_66041696_66041900	chr14_66041575_66041975	chr14_66041394_66042097
CPHS001262721	predicted	chr14	66042248	66042748	FALSE	asymmetrically-positioned	Promoter|Enhancer	chr14	66508966	66508966	chr14_66042460_66042640,chr14_66042087_66042516	chr14_66042306_66042706	chr14_66042300_66042540
CPHS001262722	observed	chr14	66043874	66044319	FALSE	weakly-positioned	Enhancer	chr14	66510592	66510592	chr14_66043900_66044160,chr14_66044020_66044225,chr14_66044251_66044280	chr14_66043917_66044317	chr14_66043919_66044402
CPHS001262723	predicted	chr14	66044820	66045320	FALSE	weakly-positioned	Enhancer	chr14	66511538	66511538	chr14_66044771_66045087	NA	chr14_66044881_66045102,chr14_66045313_66046051,chr14_66044551_66044881
CPHS001262724	observed	chr14	66045327	66046362	FALSE	weakly-positioned	Promoter｜Enhancer	chr14	66512045	66512045	chr14_66045637_66045920,chr14_66046160_66046323	chr14_66045637_66046037	chr14_66046051_66046558,chr14_66045313_66046051
CPHS001262725	observed	chr14	66046563	66047076	FALSE	asymmetrically-positioned	Promoter｜Enhancer	chr14	66513281	66513281	chr14_66046740_66046880	chr14_66046610_66047010	chr14_66046575_66047115
CPHS001262726	observed	chr14	66049716	66050020	FALSE	asymmetrically-positioned	NA	chr14	66516434	66516434	chr14_66049841_66049934	chr14_66049731_66050131	chr14_66049968_66050573,chr14_66049547_66049952
CPHS001262727	observed	chr14	66051040	66051828	FALSE	weakly-positioned	Enhancer	chr14	66517758	66517758	NA	NA	chr14_66050573_66051186
CPHS001262728	predicted	chr14	66051829	66052329	FALSE	weakly-positioned	Enhancer	chr14	66518547	66518547	NA	NA	NA
CPHS001262729	observed	chr14	66055979	66056294	FALSE	well-positioned	Promoter｜Enhancer	chr14	66522697	66522697	chr14_66056240_66056315	chr14_66056280_66056680	chr14_66056189_66056555
CPHS001262730	observed	chr14	66056294	66056554	FALSE	well-positioned	Promoter｜Enhancer	chr14	66523012	66523012	chr14_66056380_66056580,chr14_66056380_66056800,chr14_66056240_66056315	chr14_66056280_66056680	chr14_66056189_66056555
CPHS001262731	observed	chr14	66056554	66056896	FALSE	asymmetrically-positioned	Promoter｜Enhancer	chr14	66523272	66523272	chr14_66056600_66056660,chr14_66056380_66056580,chr14_66056380_66056800	chr14_66056280_66056680	chr14_66056555_66056932,chr14_66056189_66056555
CPHS001262732	observed	chr14	66056896	66057706	FALSE	weakly-positioned	Promoter｜Enhancer	chr14	66523614	66523614	chr14_66056980_66057200,chr14_66057260_66057398	chr14_66056948_66057348,chr14_66057446_66057846	chr14_66056932_66057787,chr14_66056555_66056932
CPHS001262733	observed	chr14	66057965	66058237	FALSE	well-positioned	Enhancer	chr14	66524683	66524683	NA	chr14_66057882_66058282	chr14_66058031_66058270
CPHS001262734	predicted	chr14	66058988	66059488	FALSE	asymmetrically-positioned	Enhancer	chr14	66525706	66525706	chr14_66059108_66059276	NA	NA
CPHS001262735	predicted	chr14	66061238	66061738	FALSE	weakly-positioned	NA	chr14	66527956	66527956	NA	NA	NA
CPHS001262736	predicted	chr14	66063488	66063988	FALSE	weakly-positioned	NA	chr14	66530206	66530206	chr14_66063643_66063812	chr14_66063525_66063925	NA
CPHS001262737	observed	chr14	66064850	66065576	FALSE	weakly-positioned	Enhancer	chr14	66531568	66531568	chr14_66065050_66065443,chr14_66065294_66065480	chr14_66065173_66065573	chr14_66065124_66065390,chr14_66065390_66065608,chr14_66064849_66065079
CPHS001262738	observed	chr14	66065576	66066096	FALSE	weakly-positioned	Enhancer	chr14	66532294	66532294	chr14_66065840_66066100	NA	chr14_66065736_66066178,chr14_66065390_66065608
CPHS001262739	observed	chr14	66066988	66067394	FALSE	weakly-positioned	Enhancer	chr14	66533706	66533706	chr14_66067060_66067280	chr14_66066982_66067382	chr14_66067009_66067394
CPHS001262740	observed	chr14	66067394	66068609	FALSE	weakly-positioned	Enhancer	chr14	66534112	66534112	chr14_66067495_66067679,chr14_66068100_66068341	NA	chr14_66067394_66067843
CPHS001262741	observed	chr14	66069129	66069395	FALSE	well-positioned	CTCF｜Enhancer	chr14	66535847	66535847	chr14_66069140_66069338	NA	chr14_66068846_66069315
CPHS001262742	observed	chr14	66069741	66071100	FALSE	asymmetrically-positioned	CTCF｜Promoter｜Enhancer	chr14	66536459	66536459	chr14_66069816_66070020,chr14_66069942_66070149,chr14_66070278_66070540,chr14_66070587_66070652,chr14_66070617_66070740,chr14_66070820_66070981	chr14_66069808_66070208,chr14_66070705_66071105	chr14_66070315_66070554,chr14_66070554_66071441,chr14_66069652_66070315
CPHS001262743	observed	chr14	66072259	66072533	FALSE	well-positioned	Promoter	chr14	66538977	66538977	chr14_66072280_66072480	NA	chr14_66072076_66072793
CPHS001262744	observed	chr14	66074498	66074874	FALSE	asymmetrically-positioned	Promoter｜Enhancer	chr14	66541216	66541216	chr14_66074632_66074820	chr14_66074517_66074917	chr14_66074339_66075123
CPHS001262745	observed	chr14	66074874	66075495	FALSE	weakly-positioned	Promoter｜Enhancer	chr14	66541592	66541592	chr14_66074900_66075100,chr14_66075168_66075264,chr14_66075424_66075524	chr14_66074517_66074917	chr14_66075123_66075564,chr14_66074339_66075123
CPHS001262746	observed	chr14	66075779	66076795	FALSE	weakly-positioned	Enhancer	chr14	66542497	66542497	chr14_66075960_66076220,chr14_66076180_66076380,chr14_66076262_66076460,chr14_66076774_66076800,chr14_66075740_66076200	chr14_66075942_66076342	chr14_66076126_66076448,chr14_66076448_66076836,chr14_66075564_66076126
CPHS001262747	observed	chr14	66076952	66077386	FALSE	weakly-positioned	Enhancer	chr14	66543670	66543670	chr14_66077060_66077120	NA	chr14_66077115_66077371,chr14_66076836_66077115
CPHS001262748	observed	chr14	66077571	66078576	FALSE	weakly-positioned	Enhancer	chr14	66544289	66544289	chr14_66077824_66077960,chr14_66078136_66078294	chr14_66077695_66078095,chr14_66078491_66078891	chr14_66077640_66078318,chr14_66078318_66078581,chr14_66077418_66077640
CPHS001262749	observed	chr14	66079462	66079759	FALSE	well-positioned	NA	chr14	66546180	66546180	NA	NA	chr14_66079729_66080237,chr14_66079237_66079675
CPHS001262750	predicted	chr14	66079760	66079860	FALSE	well-positioned	NA	chr14	66546478	66546478	NA	NA	chr14_66079729_66080237
CPHS001262751	observed	chr14	66079861	66080033	FALSE	well-positioned	Promoter	chr14	66546579	66546579	NA	NA	chr14_66079729_66080237
CPHS001262752	observed	chr14	66080055	66080387	FALSE	asymmetrically-positioned	Promoter	chr14	66546773	66546773	NA	NA	chr14_66079729_66080237
CPHS001262753	observed	chr14	66081532	66082802	FALSE	asymmetrically-positioned	Enhancer	chr14	66548250	66548250	chr14_66082040_66082260,chr14_66082257_66082414,chr14_66082676_66082800	chr14_66081545_66081945,chr14_66082000_66082400,chr14_66082513_66082913	chr14_66081761_66082508,chr14_66082508_66082807
CPHS001262754	observed	chr14	66083497	66083744	FALSE	well-positioned	NA	chr14	66550215	66550215	NA	chr14_66083146_66083546	chr14_66083463_66083746
CPHS001262755	observed	chr14	66087156	66087848	FALSE	weakly-positioned	Enhancer	chr14	66553874	66553874	chr14_66087327_66087520,chr14_66087640_66087682,chr14_66087781_66087836,chr14_66086940_66087180	chr14_66087252_66087652	chr14_66087161_66087940
CPHS001262756	observed	chr14	66088564	66089369	FALSE	weakly-positioned	Promoter｜Enhancer	chr14	66555282	66555282	chr14_66088740_66088926,chr14_66088780_66089059,chr14_66089100_66089220,chr14_66089126_66089299	chr14_66088674_66089074	chr14_66088690_66089302,chr14_66089302_66089578
CPHS001262757	predicted	chr14	66090370	66090870	FALSE	weakly-positioned	NA	chr14	66557088	66557088	NA	chr14_66090047_66090447	NA
CPHS001262758	observed	chr14	66092804	66093181	FALSE	weakly-positioned	NA	chr14	66559522	66559522	chr14_66093100_66093360,chr14_66092720_66092940	chr14_66092971_66093371	chr14_66092701_66093271
CPHS001262759	predicted	chr14	66093182	66093318	FALSE	well-positioned	Promoter	chr14	66559900	66559900	chr14_66093100_66093360	chr14_66092971_66093371	chr14_66092701_66093271
CPHS001262760	observed	chr14	66093319	66094796	FALSE	weakly-positioned	Promoter	chr14	66560037	66560037	chr14_66094546_66094623,chr14_66093100_66093360	chr14_66092971_66093371	chr14_66093427_66094106,chr14_66094106_66094403,chr14_66094403_66094841
CPHS001262761	observed	chr14	66096821	66097257	FALSE	weakly-positioned	Enhancer	chr14	66563539	66563539	chr14_66096900_66097200	chr14_66096769_66097169	chr14_66096709_66097222
CPHS001262762	observed	chr14	66098956	66099424	FALSE	weakly-positioned	Promoter	chr14	66565674	66565674	NA	NA	chr14_66099016_66099269
CPHS001262763	observed	chr14	66099424	66099930	FALSE	asymmetrically-positioned	Promoter｜Enhancer	chr14	66566142	66566142	chr14_66099500_66099800	chr14_66099508_66099908	chr14_66099433_66099895,chr14_66099895_66100367
CPHS001262764	observed	chr14	66099930	66100543	FALSE	weakly-positioned	Promoter｜Enhancer	chr14	66566648	66566648	chr14_66100060_66100241	NA	chr14_66100428_66100934,chr14_66099895_66100367
CPHS001262765	observed	chr14	66101548	66102419	FALSE	weakly-positioned	Promoter	chr14	66568266	66568266	chr14_66101740_66101987,chr14_66101940_66102033	chr14_66101679_66102079	chr14_66101519_66102096
CPHS001262766	observed	chr14	66102419	66102822	FALSE	asymmetrically-positioned	Promoter	chr14	66569137	66569137	NA	NA	chr14_66102815_66103298
CPHS001262767	observed	chr14	66104538	66104849	FALSE	well-positioned	Enhancer	chr14	66571256	66571256	chr14_66104573_66104650,chr14_66104615_66104770	NA	chr14_66104360_66104871
CPHS001262768	observed	chr14	66105051	66106512	FALSE	weakly-positioned	Enhancer	chr14	66571769	66571769	chr14_66105328_66105411,chr14_66105896_66106079	chr14_66105780_66106180,chr14_66106260_66106660	chr14_66105630_66106384,chr14_66104900_66105482
CPHS001262769	predicted	chr14	66108263	66108763	FALSE	weakly-positioned	Promoter	chr14	66574981	66574981	chr14_66108420_66108619	NA	chr14_66108303_66108764
CPHS001262770	observed	chr14	66108894	66109218	FALSE	well-positioned	NA	chr14	66575612	66575612	NA	NA	chr14_66108814_66109247
CPHS001262771	observed	chr14	66109313	66109925	FALSE	weakly-positioned	TSS	chr14	66576031	66576031	chr14_66109580_66109708	NA	chr14_66109440_66109826,chr14_66109826_66110033,chr14_66109304_66109440
CPHS001262772	predicted	chr14	66110176	66110676	FALSE	weakly-positioned	TSS	chr14	66576894	66576894	NA	chr14_66110312_66110712	chr14_66110199_66110550
CPHS001262773	observed	chr14	66111499	66111676	FALSE	well-positioned	TSS	chr14	66578217	66578217	chr14_66111480_66111660	NA	chr14_66111480_66111787
CPHS001262774	observed	chr14	66111877	66112128	FALSE	well-positioned	TSS	chr14	66578595	66578595	chr14_66111940_66112135	chr14_66111890_66112290	chr14_66111787_66112274
CPHS001262775	observed	chr14	66114170	66114409	FALSE	well-positioned	Enhancer	chr14	66580888	66580888	chr14_66114199_66114338	NA	NA
CPHS001262776	observed	chr14	66115324	66116009	FALSE	weakly-positioned	Enhancer	chr14	66582042	66582042	chr14_66115760_66116020,chr14_66115937_66116066	NA	chr14_66115746_66116138
CPHS001262777	observed	chr14	66116009	66117141	FALSE	weakly-positioned	Enhancer	chr14	66582727	66582727	chr14_66116141_66116397,chr14_66116607_66116888,chr14_66116873_66117104,chr14_66115760_66116020,chr14_66115937_66116066	chr14_66116776_66117176	chr14_66116140_66116482,chr14_66116498_66117128,chr14_66117128_66117454,chr14_66115746_66116138
CPHS001262778	observed	chr14	66117141	66118313	FALSE	weakly-positioned	Enhancer	chr14	66583859	66583859	chr14_66117442_66117700,chr14_66117720_66117885,chr14_66118046_66118120,chr14_66118138_66118240	chr14_66117583_66117983,chr14_66116776_66117176	chr14_66117456_66118201,chr14_66118221_66118766,chr14_66117128_66117454
CPHS001262779	observed	chr14	66119753	66120333	FALSE	weakly-positioned	Enhancer	chr14	66586471	66586471	chr14_66119924_66120118,chr14_66119660_66119960	chr14_66119913_66120313	chr14_66120310_66120606,chr14_66119706_66120254
CPHS001262780	observed	chr14	66120333	66121331	FALSE	weakly-positioned	TSS｜Enhancer	chr14	66587051	66587051	chr14_66120706_66120951	NA	chr14_66120606_66121008,chr14_66120310_66120606
CPHS001262781	observed	chr14	66121915	66122170	FALSE	well-positioned	CTCF｜TSS	chr14	66588633	66588633	chr14_66121983_66122113	NA	chr14_66121841_66122218
CPHS001262782	predicted	chr14	66122421	66123171	FALSE	weakly-positioned	CTCF｜TSS	chr14	66589139	66589139	NA	NA	NA
CPHS001262783	observed	chr14	66124983	66125320	FALSE	asymmetrically-positioned	NA	chr14	66591701	66591701	chr14_66125080_66125220	chr14_66124971_66125371	NA
CPHS001262784	predicted	chr14	66125821	66126321	FALSE	weakly-positioned	Enhancer	chr14	66592539	66592539	chr14_66126100_66126420	NA	chr14_66125892_66126624,chr14_66125538_66125837
CPHS001262785	observed	chr14	66127776	66129075	FALSE	weakly-positioned	NA	chr14	66594494	66594494	chr14_66127951_66128070	chr14_66128439_66128839	chr14_66127992_66128308
CPHS001262786	observed	chr14	66129164	66129633	FALSE	asymmetrically-positioned	Enhancer	chr14	66595882	66595882	chr14_66129288_66129440,chr14_66129380_66129580,chr14_66129410_66129440	NA	NA
CPHS001262787	observed	chr14	66131055	66131821	FALSE	weakly-positioned	Enhancer	chr14	66597773	66597773	chr14_66131198_66131400,chr14_66131340_66131640	chr14_66131172_66131572	chr14_66131748_66132239,chr14_66131023_66131748
CPHS001262788	predicted	chr14	66132572	66133072	FALSE	asymmetrically-positioned	Promoter|Enhancer	chr14	66599290	66599290	NA	NA	chr14_66132466_66133043
CPHS001262789	observed	chr14	66133541	66133925	FALSE	weakly-positioned	Promoter|Enhancer	chr14	66600259	66600259	chr14_66133760_66133980	NA	chr14_66133195_66133903
CPHS001262790	observed	chr14	66134106	66134390	FALSE	well-positioned	Promoter|Enhancer	chr14	66600824	66600824	chr14_66134181_66134321,chr14_66134324_66134516,chr14_66134022_66134224	chr14_66134057_66134457	NA
CPHS001262791	observed	chr14	66135758	66136310	FALSE	weakly-positioned	Enhancer	chr14	66602476	66602476	chr14_66135820_66136047,chr14_66135954_66136228,chr14_66136120_66136300	chr14_66135729_66136129	chr14_66135706_66136396
CPHS001262792	observed	chr14	66136940	66137809	FALSE	weakly-positioned	NA	chr14	66603658	66603658	chr14_66136965_66137020,chr14_66137160_66137400,chr14_66137569_66137660	chr14_66137047_66137447	chr14_66137067_66137266,chr14_66137346_66137488
CPHS001262793	observed	chr14	66139335	66139951	FALSE	weakly-positioned	Enhancer	chr14	66606053	66606053	chr14_66139483_66139660	chr14_66139420_66139820	chr14_66139361_66139863
CPHS001262794	observed	chr14	66139975	66140603	FALSE	weakly-positioned	Enhancer	chr14	66606693	66606693	chr14_66140100_66140260,chr14_66140311_66140500	chr14_66140200_66140600	chr14_66139951_66140762
CPHS001262795	observed	chr14	66140603	66140888	FALSE	well-positioned	Enhancer	chr14	66607321	66607321	NA	NA	chr14_66140832_66141308,chr14_66139951_66140762
CPHS001262796	observed	chr14	66140888	66141407	FALSE	weakly-positioned	Enhancer	chr14	66607606	66607606	NA	chr14_66140959_66141359	chr14_66141324_66141834,chr14_66140832_66141308
CPHS001262797	observed	chr14	66141407	66142257	FALSE	weakly-positioned	Enhancer	chr14	66608125	66608125	NA	NA	chr14_66141834_66142179,chr14_66141324_66141834
CPHS001262798	observed	chr14	66143246	66144351	FALSE	weakly-positioned	Promoter|Enhancer	chr14	66609964	66609964	chr14_66143780_66143980	chr14_66143677_66144077	chr14_66143739_66144114
CPHS001262799	observed	chr14	66151215	66151418	FALSE	well-positioned	NA	chr14	66617933	66617933	chr14_66151280_66151480	NA	NA
CPHS001262800	observed	chr14	66152161	66152674	FALSE	weakly-positioned	Promoter｜Enhancer	chr14	66618879	66618879	chr14_66152399_66152592,chr14_66152446_66152780	chr14_66152257_66152657	chr14_66151987_66152692
CPHS001262801	observed	chr14	66152674	66153547	FALSE	weakly-positioned	Promoter｜Enhancer	chr14	66619392	66619392	chr14_66152753_66152819,chr14_66152840_66153064,chr14_66152960_66153180,chr14_66152446_66152780	chr14_66152895_66153295	chr14_66152692_66153477,chr14_66151987_66152692
CPHS001262802	observed	chr14	66154056	66154270	FALSE	well-positioned	NA	chr14	66620774	66620774	NA	NA	chr14_66153828_66154243
CPHS001262803	predicted	chr14	66157771	66158271	FALSE	weakly-positioned	NA	chr14	66624489	66624489	NA	NA	chr14_66157718_66158001
CPHS001262804	observed	chr14	66158723	66159366	FALSE	weakly-positioned	NA	chr14	66625441	66625441	chr14_66158880_66158980	chr14_66158724_66159124	chr14_66158505_66158943
CPHS001262805	observed	chr14	66161091	66161360	FALSE	well-positioned	Promoter｜Enhancer	chr14	66627809	66627809	chr14_66161140_66161345	chr14_66161038_66161438	chr14_66160831_66161111
CPHS001262806	predicted	chr14	66161611	66162611	FALSE	weakly-positioned	Enhancer	chr14	66628329	66628329	chr14_66161840_66162038,chr14_66161960_66162140	chr14_66161823_66162223	NA
CPHS001262807	observed	chr14	66162962	66163249	FALSE	asymmetrically-positioned	Enhancer	chr14	66629680	66629680	chr14_66163033_66163189,chr14_66163080_66163380	chr14_66162898_66163298	chr14_66162826_66163439
CPHS001262808	predicted	chr14	66163250	66163750	FALSE	weakly-positioned	Enhancer	chr14	66629968	66629968	chr14_66163300_66163520,chr14_66163080_66163380	chr14_66162898_66163298	chr14_66163479_66163747,chr14_66162826_66163439
CPHS001262809	predicted	chr14	66167500	66168000	FALSE	weakly-positioned	NA	chr14	66634218	66634218	NA	NA	NA
CPHS001262810	predicted	chr14	66170750	66171250	FALSE	weakly-positioned	NA	chr14	66637468	66637468	chr14_66171060_66171160	NA	chr14_66171124_66171410
CPHS001262811	predicted	chr14	66173250	66173750	FALSE	weakly-positioned	Promoter｜Enhancer	chr14	66639968	66639968	chr14_66173573_66173754,chr14_66173080_66173320	NA	chr14_66173359_66173837
CPHS001262812	observed	chr14	66173923	66174300	FALSE	weakly-positioned	Promoter｜Enhancer	chr14	66640641	66640641	chr14_66174040_66174280,chr14_66174243_66174332	chr14_66173902_66174302	chr14_66173837_66174482
CPHS001262813	observed	chr14	66174300	66175474	FALSE	weakly-positioned	Promoter｜Enhancer	chr14	66641018	66641018	chr14_66174351_66174539,chr14_66174460_66174680,chr14_66174657_66174860,chr14_66174881_66174941,chr14_66175300_66175332,chr14_66174243_66174332	chr14_66174322_66174722,chr14_66173902_66174302	chr14_66174482_66175147,chr14_66175147_66175486,chr14_66173837_66174482
CPHS001262814	observed	chr14	66175556	66176023	FALSE	weakly-positioned	Enhancer	chr14	66642274	66642274	NA	NA	NA
CPHS001262815	predicted	chr14	66176024	66177024	FALSE	weakly-positioned	NA	chr14	66642742	66642742	NA	NA	chr14_66176446_66176708
CPHS001262816	predicted	chr14	66179024	66179524	FALSE	weakly-positioned	NA	chr14	66645742	66645742	NA	NA	NA
CPHS001262817	predicted	chr14	66181524	66182024	FALSE	weakly-positioned	NA	chr14	66648242	66648242	chr14_66181780_66181948	chr14_66181692_66182092,chr14_66181245_66181645	NA
CPHS001262818	observed	chr14	66183572	66183694	FALSE	well-positioned	NA	chr14	66650290	66650290	NA	NA	NA
CPHS001262819	observed	chr14	66189307	66189592	FALSE	well-positioned	NA	chr14	66656025	66656025	NA	chr14_66189541_66189941	NA
CPHS001262820	predicted	chr14	66195343	66195843	FALSE	weakly-positioned	Promoter|Enhancer	chr14	66662061	66662061	NA	NA	chr14_66195672_66195909,chr14_66195337_66195672
CPHS001262821	observed	chr14	66196726	66197530	FALSE	weakly-positioned	Enhancer	chr14	66663444	66663444	chr14_66196761_66196951,chr14_66197160_66197320,chr14_66197320_66197424,chr14_66197380_66197580	chr14_66197272_66197672	chr14_66197120_66197500,chr14_66196629_66197120
CPHS001262822	predicted	chr14	66200781	66201281	FALSE	weakly-positioned	Promoter	chr14	66667499	66667499	NA	NA	chr14_66200661_66201196
CPHS001262823	observed	chr14	66206857	66207137	FALSE	well-positioned	Promoter	chr14	66673575	66673575	chr14_66206680_66207064	NA	chr14_66206596_66207080
CPHS001262824	predicted	chr14	66209138	66210138	FALSE	weakly-positioned	Promoter	chr14	66675856	66675856	chr14_66209591_66209720	NA	chr14_66209051_66209299
CPHS001262825	observed	chr14	66211304	66211710	FALSE	weakly-positioned	Promoter	chr14	66678022	66678022	chr14_66211491_66211553,chr14_66211558_66211674	NA	chr14_66211404_66211691
CPHS001262826	observed	chr14	66212639	66212913	FALSE	well-positioned	Promoter	chr14	66679357	66679357	NA	NA	chr14_66212562_66212922
CPHS001262827	observed	chr14	66212937	66213179	FALSE	well-positioned	Promoter	chr14	66679655	66679655	NA	NA	chr14_66212922_66213422
CPHS001262828	predicted	chr14	66215930	66216430	FALSE	weakly-positioned	Promoter	chr14	66682648	66682648	NA	NA	chr14_66216084_66216523
CPHS001262829	observed	chr14	66217853	66218186	FALSE	asymmetrically-positioned	Promoter	chr14	66684571	66684571	chr14_66217920_66218167	chr14_66217881_66218281	chr14_66217783_66218314
CPHS001262830	observed	chr14	66219431	66220300	FALSE	weakly-positioned	Promoter	chr14	66686149	66686149	NA	NA	chr14_66219485_66219751,chr14_66219751_66220213
CPHS001262831	observed	chr14	66224419	66225148	FALSE	weakly-positioned	Enhancer	chr14	66691137	66691137	chr14_66224580_66224800,chr14_66224906_66225098	chr14_66224524_66224924	chr14_66224444_66224716,chr14_66224716_66224832,chr14_66224832_66225252,chr14_66224178_66224444
CPHS001262832	observed	chr14	66225355	66225543	FALSE	well-positioned	Promoter	chr14	66692073	66692073	chr14_66225362_66225560	chr14_66225271_66225671	chr14_66225365_66225714
CPHS001262833	observed	chr14	66225956	66226220	FALSE	well-positioned	Promoter	chr14	66692674	66692674	chr14_66225960_66226340	NA	chr14_66225905_66226481
CPHS001262834	observed	chr14	66227170	66227453	FALSE	well-positioned	Promoter	chr14	66693888	66693888	NA	NA	chr14_66226997_66227271
CPHS001262835	observed	chr14	66228054	66229015	FALSE	asymmetrically-positioned	Promoter｜Enhancer	chr14	66694772	66694772	chr14_66228377_66228560,chr14_66228660_66228940	chr14_66228269_66228669	chr14_66228180_66228678
CPHS001262836	observed	chr14	66230050	66230474	FALSE	weakly-positioned	Promoter	chr14	66696768	66696768	chr14_66230360_66230513,chr14_66230033_66230236	chr14_66229916_66230316	chr14_66230191_66230553,chr14_66229750_66230062
CPHS001262837	observed	chr14	66231609	66232532	FALSE	weakly-positioned	Promoter｜Enhancer	chr14	66698327	66698327	chr14_66231920_66232104,chr14_66232340_66232529	chr14_66231834_66232234,chr14_66232240_66232640	chr14_66231810_66232184,chr14_66232242_66232684
CPHS001262838	observed	chr14	66232715	66233181	FALSE	weakly-positioned	Enhancer	chr14	66699433	66699433	chr14_66232840_66233040	chr14_66232701_66233101	chr14_66232846_66233251
CPHS001262839	observed	chr14	66233259	66234014	FALSE	weakly-positioned	Promoter｜Enhancer	chr14	66699977	66699977	chr14_66233400_66233529,chr14_66233476_66233591,chr14_66233600_66233820,chr14_66233716_66234019	chr14_66233562_66233962	chr14_66233461_66234015
CPHS001262840	observed	chr14	66234014	66234378	FALSE	weakly-positioned	Promoter｜Enhancer	chr14	66700732	66700732	chr14_66234100_66234352,chr14_66234360_66234700,chr14_66233716_66234019	NA	chr14_66234029_66234946,chr14_66233461_66234015
CPHS001262841	observed	chr14	66234378	66235002	FALSE	weakly-positioned	Enhancer	chr14	66701096	66701096	chr14_66234620_66234800,chr14_66234960_66235330,chr14_66234360_66234700	chr14_66234455_66234855	chr14_66234986_66235361,chr14_66234029_66234946
CPHS001262842	predicted	chr14	66235003	66236003	FALSE	weakly-positioned	Enhancer	chr14	66701721	66701721	chr14_66234960_66235330	chr14_66235532_66235932	chr14_66234986_66235361
CPHS001262843	observed	chr14	66238051	66238445	FALSE	weakly-positioned	Enhancer	chr14	66704769	66704769	chr14_66238280_66238428,chr14_66237840_66238100	chr14_66238146_66238546	chr14_66238137_66238538,chr14_66237616_66238137
CPHS001262844	observed	chr14	66238826	66239679	FALSE	weakly-positioned	Enhancer	chr14	66705544	66705544	chr14_66238920_66239140,chr14_66239080_66239260,chr14_66238759_66238969	chr14_66238977_66239377	chr14_66238897_66239362,chr14_66239648_66239968,chr14_66238602_66238834
CPHS001262845	observed	chr14	66239679	66240644	FALSE	weakly-positioned	Enhancer	chr14	66706397	66706397	chr14_66239750_66239940,chr14_66240190_66240400	NA	chr14_66239991_66240569,chr14_66239648_66239968
CPHS001262846	observed	chr14	66241903	66242369	FALSE	weakly-positioned	Enhancer	chr14	66708621	66708621	chr14_66242096_66242317	chr14_66242038_66242438	chr14_66241883_66242439
CPHS001262847	observed	chr14	66244572	66245178	FALSE	weakly-positioned	CTCF｜Enhancer	chr14	66711290	66711290	chr14_66244560_66244760	NA	chr14_66244915_66245186,chr14_66244351_66244859
CPHS001262848	observed	chr14	66247550	66248912	FALSE	weakly-positioned	Enhancer	chr14	66714268	66714268	chr14_66247673_66247860,chr14_66247800_66247940,chr14_66247920_66248120,chr14_66248060_66248320,chr14_66248305_66248660	chr14_66248023_66248423	chr14_66248010_66248494,chr14_66248494_66248767,chr14_66247417_66248010
CPHS001262849	predicted	chr14	66249413	66249913	FALSE	weakly-positioned	Enhancer	chr14	66716131	66716131	chr14_66249441_66249683,chr14_66249540_66250140,chr14_66249600_66249892	chr14_66249847_66250247	chr14_66249428_66250120
CPHS001262850	predicted	chr14	66250663	66251163	FALSE	weakly-positioned	Enhancer	chr14	66717381	66717381	chr14_66250840_66251040	NA	chr14_66250865_66251192
CPHS001262851	predicted	chr14	66251413	66251913	FALSE	asymmetrically-positioned	Enhancer	chr14	66718131	66718131	NA	NA	chr14_66251418_66251756
CPHS001262852	predicted	chr14	66252413	66253163	FALSE	weakly-positioned	NA	chr14	66719131	66719131	chr14_66252730_66252827	NA	chr14_66252681_66253184
CPHS001262853	observed	chr14	66253671	66254423	FALSE	asymmetrically-positioned	Enhancer	chr14	66720389	66720389	chr14_66253940_66254320,chr14_66253962_66254102,chr14_66254160_66254336,chr14_66254380_66254555	NA	chr14_66254187_66254440,chr14_66253528_66254187
CPHS001262854	predicted	chr14	66258174	66259174	FALSE	weakly-positioned	Enhancer	chr14	66724892	66724892	chr14_66258641_66258740,chr14_66258747_66258980	NA	chr14_66258349_66258595,chr14_66258709_66259089,chr14_66259160_66259522
CPHS001262855	predicted	chr14	66259674	66260174	FALSE	weakly-positioned	NA	chr14	66726392	66726392	NA	NA	chr14_66259522_66259936
CPHS001262856	observed	chr14	66267970	66268346	FALSE	weakly-positioned	Promoter	chr14	66734688	66734688	chr14_66268059_66268296	chr14_66267990_66268390	chr14_66268073_66268377
CPHS001262857	observed	chr14	66268831	66269442	FALSE	weakly-positioned	Promoter	chr14	66735549	66735549	chr14_66269020_66269217	chr14_66269436_66269836	chr14_66268799_66269297
CPHS001262858	predicted	chr14	66269693	66270193	FALSE	asymmetrically-positioned	Promoter	chr14	66736411	66736411	chr14_66269980_66270200,chr14_66269548_66269733	chr14_66269436_66269836	chr14_66269904_66270367,chr14_66269606_66269833
CPHS001262859	observed	chr14	66271697	66272030	FALSE	asymmetrically-positioned	Enhancer	chr14	66738415	66738415	chr14_66271760_66271934	NA	chr14_66271949_66272195
CPHS001262860	predicted	chr14	66272031	66273031	FALSE	weakly-positioned	Enhancer	chr14	66738749	66738749	NA	NA	chr14_66272282_66272641,chr14_66271949_66272195
CPHS001262861	observed	chr14	66273173	66274414	FALSE	weakly-positioned	Enhancer	chr14	66739891	66739891	chr14_66273320_66273560,chr14_66273532_66273700,chr14_66274260_66274360	chr14_66273413_66273813	chr14_66273296_66273846,chr14_66273962_66274558
CPHS001262862	predicted	chr14	66279415	66279915	FALSE	asymmetrically-positioned	Enhancer	chr14	66746133	66746133	chr14_66279680_66279784	NA	NA
CPHS001262863	observed	chr14	66280416	66280818	FALSE	weakly-positioned	Enhancer	chr14	66747134	66747134	NA	NA	chr14_66280033_66280518
CPHS001262864	observed	chr14	66280942	66281411	FALSE	well-positioned	Promoter｜Enhancer	chr14	66747660	66747660	chr14_66281100_66281289,chr14_66281160_66281411	chr14_66280959_66281359,chr14_66281372_66281772	chr14_66281351_66281771,chr14_66280843_66281351
CPHS001262865	observed	chr14	66281411	66282288	FALSE	weakly-positioned	Promoter｜Enhancer	chr14	66748129	66748129	chr14_66281460_66281680	chr14_66281372_66281772	chr14_66281891_66282175,chr14_66281351_66281771
CPHS001262866	observed	chr14	66284187	66284828	FALSE	weakly-positioned	Promoter|Enhancer	chr14	66750905	66750905	chr14_66284216_66284343,chr14_66284460_66284640	NA	chr14_66284143_66284928
CPHS001262867	predicted	chr14	66285329	66285829	FALSE	weakly-positioned	NA	chr14	66752047	66752047	NA	NA	NA
CPHS001262868	observed	chr14	66288185	66288914	FALSE	weakly-positioned	NA	chr14	66754903	66754903	chr14_66288200_66288420,chr14_66288595_66288795	chr14_66288490_66288890	chr14_66288514_66289113,chr14_66288108_66288514
CPHS001262869	observed	chr14	66293377	66294400	FALSE	weakly-positioned	Enhancer	chr14	66760095	66760095	chr14_66293640_66293900,chr14_66293822_66294000	chr14_66293453_66293853	chr14_66293379_66294535
CPHS001262870	observed	chr14	66295279	66295689	FALSE	weakly-positioned	NA	chr14	66761997	66761997	chr14_66295480_66295689	NA	chr14_66295439_66295749
CPHS001262871	observed	chr14	66296183	66296326	FALSE	well-positioned	NA	chr14	66762901	66762901	NA	NA	NA
CPHS001262872	observed	chr14	66300926	66301316	FALSE	weakly-positioned	Promoter|Enhancer	chr14	66767644	66767644	chr14_66301080_66301295,chr14_66300920_66301180	chr14_66300938_66301338	chr14_66300825_66301428
CPHS001262873	predicted	chr14	66303817	66304317	FALSE	weakly-positioned	NA	chr14	66770535	66770535	NA	NA	chr14_66303857_66304312
CPHS001262874	observed	chr14	66304962	66305458	FALSE	weakly-positioned	NA	chr14	66771680	66771680	chr14_66305300_66305407	NA	chr14_66305273_66305506,chr14_66304885_66305273
CPHS001262875	observed	chr14	66305584	66305929	FALSE	weakly-positioned	Enhancer	chr14	66772302	66772302	chr14_66305735_66305789	chr14_66305545_66305945	chr14_66305579_66305810
CPHS001262876	observed	chr14	66306146	66306417	FALSE	asymmetrically-positioned	Enhancer	chr14	66772864	66772864	NA	NA	chr14_66306070_66306454
CPHS001262877	observed	chr14	66308214	66308791	FALSE	weakly-positioned	NA	chr14	66774932	66774932	NA	NA	NA
CPHS001262878	predicted	chr14	66308792	66309292	FALSE	weakly-positioned	NA	chr14	66775510	66775510	NA	NA	NA
CPHS001262879	observed	chr14	66309296	66309428	FALSE	well-positioned	NA	chr14	66776014	66776014	NA	NA	NA
CPHS001262880	observed	chr14	66311087	66311414	FALSE	asymmetrically-positioned	Enhancer	chr14	66777805	66777805	NA	chr14_66311056_66311456	chr14_66311049_66311359
CPHS001262881	observed	chr14	66311838	66312717	FALSE	weakly-positioned	Enhancer	chr14	66778556	66778556	chr14_66311840_66311890,chr14_66312060_66312380,chr14_66312540_66312780	chr14_66311920_66312320,chr14_66312440_66312840	chr14_66311776_66312356
CPHS001262882	observed	chr14	66314131	66314641	FALSE	weakly-positioned	Enhancer	chr14	66780849	66780849	chr14_66314360_66314540	chr14_66314266_66314666	chr14_66314098_66314614
CPHS001262883	observed	chr14	66315112	66316113	FALSE	weakly-positioned	CTCF｜Enhancer	chr14	66781830	66781830	chr14_66315223_66315385,chr14_66315641_66315840,chr14_66315672_66316000	chr14_66315740_66316140	chr14_66315132_66315372,chr14_66315372_66315554,chr14_66315563_66315820,chr14_66315820_66316369
CPHS001262884	predicted	chr14	66316114	66316614	FALSE	weakly-positioned	CTCF｜Enhancer	chr14	66782832	66782832	NA	chr14_66315740_66316140	chr14_66316383_66317064,chr14_66315820_66316369
CPHS001262885	observed	chr14	66316706	66317166	FALSE	weakly-positioned	Enhancer	chr14	66783424	66783424	NA	NA	chr14_66316383_66317064
CPHS001262886	predicted	chr14	66327167	66327667	FALSE	asymmetrically-positioned	NA	chr14	66793885	66793885	NA	NA	NA
CPHS001262887	predicted	chr14	66328417	66328917	FALSE	weakly-positioned	NA	chr14	66795135	66795135	NA	NA	chr14_66328512_66328873,chr14_66328897_66329295,chr14_66327981_66328478
CPHS001262888	observed	chr14	66329159	66329381	FALSE	well-positioned	NA	chr14	66795877	66795877	chr14_66329198_66329380	chr14_66329081_66329481	chr14_66328897_66329295
CPHS001262889	observed	chr14	66330087	66330548	FALSE	weakly-positioned	Promoter｜Enhancer	chr14	66796805	66796805	chr14_66330353_66330516	NA	chr14_66330230_66330678
CPHS001262890	observed	chr14	66330677	66331618	FALSE	weakly-positioned	Promoter｜Enhancer	chr14	66797395	66797395	chr14_66330740_66331125,chr14_66331021_66331200	chr14_66330913_66331313	chr14_66330715_66331460,chr14_66330230_66330678
CPHS001262891	observed	chr14	66341095	66341986	FALSE	weakly-positioned	NA	chr14	66807813	66807813	NA	NA	chr14_66341468_66341734,chr14_66341847_66342161,chr14_66340863_66341277
CPHS001262892	observed	chr14	66342510	66343064	FALSE	weakly-positioned	Promoter｜Enhancer	chr14	66809228	66809228	chr14_66342540_66342685,chr14_66342612_66342720	NA	chr14_66342962_66343202,chr14_66342341_66342923
CPHS001262893	observed	chr14	66344872	66345138	FALSE	well-positioned	Promoter	chr14	66811590	66811590	chr14_66344920_66345089,chr14_66344480_66345020	NA	chr14_66344647_66345056
CPHS001262894	predicted	chr14	66345639	66346139	FALSE	weakly-positioned	Promoter	chr14	66812357	66812357	chr14_66346040_66346320	chr14_66346067_66346467	chr14_66345962_66346556
CPHS001262895	observed	chr14	66347126	66347393	FALSE	well-positioned	Promoter	chr14	66813844	66813844	chr14_66347200_66347400	NA	chr14_66347114_66347512
CPHS001262896	observed	chr14	66355444	66355806	FALSE	weakly-positioned	NA	chr14	66822162	66822162	chr14_66355687_66355720,chr14_66355420_66355620	NA	chr14_66355540_66355864
CPHS001262897	observed	chr14	66355961	66356247	FALSE	well-positioned	Enhancer	chr14	66822679	66822679	NA	NA	chr14_66356242_66356594,chr14_66355913_66356242
CPHS001262898	observed	chr14	66358030	66358737	FALSE	weakly-positioned	NA	chr14	66824748	66824748	chr14_66358340_66358520,chr14_66358460_66358740	chr14_66358575_66358975	chr14_66358173_66358693
CPHS001262899	observed	chr14	66359086	66359989	FALSE	weakly-positioned	CTCF｜Promoter｜Enhancer	chr14	66825804	66825804	chr14_66359316_66359468,chr14_66359429_66359521,chr14_66359540_66359720,chr14_66359760_66359920	chr14_66359362_66359762	chr14_66359091_66359927
CPHS001262900	predicted	chr14	66359990	66360290	FALSE	well-positioned	CTCF｜Promoter｜Enhancer	chr14	66826708	66826708	NA	NA	chr14_66360164_66360469
CPHS001262901	observed	chr14	66360291	66361497	FALSE	weakly-positioned	Enhancer	chr14	66827009	66827009	chr14_66360303_66360500,chr14_66360620_66360809,chr14_66360828_66360881,chr14_66361060_66361180,chr14_66361256_66361320	chr14_66360501_66360901	chr14_66360469_66360927,chr14_66360942_66361435,chr14_66360164_66360469
CPHS001262902	observed	chr14	66362253	66362681	FALSE	weakly-positioned	Enhancer	chr14	66828971	66828971	NA	NA	chr14_66362166_66362392
CPHS001262903	observed	chr14	66363250	66363606	FALSE	weakly-positioned	Enhancer	chr14	66829968	66829968	chr14_66363335_66363540	NA	chr14_66363197_66363543
CPHS001262904	predicted	chr14	66364357	66365107	FALSE	weakly-positioned	Enhancer	chr14	66831075	66831075	chr14_66365067_66365128,chr14_66364253_66364394	chr14_66364615_66365015	chr14_66364840_66365175
CPHS001262905	observed	chr14	66365215	66365953	FALSE	weakly-positioned	Enhancer	chr14	66831933	66831933	chr14_66365243_66365440,chr14_66365366_66365565,chr14_66365480_66365680	chr14_66365157_66365557	chr14_66365320_66365738,chr14_66365738_66366070,chr14_66365194_66365320
CPHS001262906	predicted	chr14	66367454	66367954	FALSE	weakly-positioned	Enhancer	chr14	66834172	66834172	chr14_66367720_66367920	NA	chr14_66367579_66367798,chr14_66367798_66367993
CPHS001262907	predicted	chr14	66368204	66368704	FALSE	weakly-positioned	Enhancer	chr14	66834922	66834922	chr14_66368204_66368276,chr14_66368251_66368412	chr14_66368204_66368604	chr14_66368643_66369054,chr14_66368110_66368641
CPHS001262908	observed	chr14	66369046	66369866	FALSE	weakly-positioned	Enhancer	chr14	66835764	66835764	chr14_66369262_66369342,chr14_66369360_66369597	chr14_66369306_66369706	chr14_66369267_66369958,chr14_66368643_66369054
CPHS001262909	observed	chr14	66374870	66375976	FALSE	weakly-positioned	Promoter｜Enhancer	chr14	66841588	66841588	chr14_66375180_66375426,chr14_66375320_66375848,chr14_66375580_66375848	chr14_66375542_66375942,chr14_66374819_66375219	chr14_66374912_66375199,chr14_66375199_66375631,chr14_66375631_66375935
CPHS001262910	predicted	chr14	66376477	66376977	FALSE	weakly-positioned	Enhancer	chr14	66843195	66843195	chr14_66376585_66376820	chr14_66376518_66376918	chr14_66376623_66376990
CPHS001262911	observed	chr14	66377056	66377245	FALSE	well-positioned	Enhancer	chr14	66843774	66843774	NA	NA	NA
CPHS001262912	observed	chr14	66378713	66379858	FALSE	weakly-positioned	Enhancer	chr14	66845431	66845431	chr14_66379163_66379380	chr14_66379097_66379497	chr14_66378835_66379557
CPHS001262913	observed	chr14	66379858	66380953	FALSE	weakly-positioned	Enhancer	chr14	66846576	66846576	chr14_66380233_66380444,chr14_66380480_66380679	chr14_66380167_66380567,chr14_66380595_66380995	chr14_66380055_66380655
CPHS001262914	observed	chr14	66381698	66382179	FALSE	weakly-positioned	Enhancer	chr14	66848416	66848416	chr14_66381820_66382054,chr14_66382080_66382171,chr14_66381520_66381915	chr14_66381841_66382241	chr14_66381779_66382308,chr14_66381535_66381755
CPHS001262915	predicted	chr14	66382430	66382930	FALSE	weakly-positioned	Promoter｜Enhancer	chr14	66849148	66849148	chr14_66382580_66382809,chr14_66382741_66382957,chr14_66382320_66382547	NA	chr14_66382465_66382757,chr14_66382852_66383159
CPHS001262916	observed	chr14	66383278	66383825	FALSE	weakly-positioned	Promoter｜Enhancer	chr14	66849996	66849996	chr14_66383400_66383604,chr14_66383240_66383460	chr14_66383125_66383525	chr14_66383742_66384244,chr14_66383182_66383659
CPHS001262917	observed	chr14	66383825	66384236	FALSE	weakly-positioned	Promoter｜Enhancer	chr14	66850543	66850543	chr14_66383900_66384071	NA	chr14_66383742_66384244
CPHS001262918	observed	chr14	66385833	66386077	FALSE	well-positioned	NA	chr14	66852551	66852551	NA	NA	chr14_66385885_66386129
CPHS001262919	observed	chr14	66388628	66388953	FALSE	weakly-positioned	Promoter｜Enhancer	chr14	66855346	66855346	NA	chr14_66388522_66388922	chr14_66388623_66389053
CPHS001262920	observed	chr14	66389506	66389893	FALSE	asymmetrically-positioned	Enhancer	chr14	66856224	66856224	chr14_66389621_66389730	NA	chr14_66389526_66389930
CPHS001262921	predicted	chr14	66389894	66390184	FALSE	well-positioned	Enhancer	chr14	66856612	66856612	NA	NA	chr14_66389526_66389930
CPHS001262922	observed	chr14	66390185	66390574	FALSE	weakly-positioned	Enhancer	chr14	66856903	66856903	chr14_66390289_66390540	NA	chr14_66390269_66390621
CPHS001262923	predicted	chr14	66391325	66391825	FALSE	weakly-positioned	NA	chr14	66858043	66858043	chr14_66391505_66391565,chr14_66391620_66391800	NA	NA
CPHS001262924	observed	chr14	66395135	66395775	FALSE	weakly-positioned	CTCF｜Enhancer	chr14	66861853	66861853	chr14_66395155_66395268,chr14_66395416_66395581	chr14_66395308_66395708	chr14_66395070_66395903
CPHS001262925	observed	chr14	66398261	66398771	FALSE	weakly-positioned	CTCF｜Enhancer	chr14	66864979	66864979	chr14_66398440_66398620,chr14_66398580_66398740	chr14_66398384_66398784	chr14_66398372_66398830
CPHS001262926	observed	chr14	66399877	66400297	FALSE	weakly-positioned	Enhancer	chr14	66866595	66866595	chr14_66400280_66400560,chr14_66399840_66400080	NA	chr14_66399872_66400041
CPHS001262927	observed	chr14	66400492	66400969	FALSE	weakly-positioned	Enhancer	chr14	66867210	66867210	chr14_66400280_66400560	NA	NA
CPHS001262928	observed	chr14	66401302	66402251	FALSE	weakly-positioned	CTCF｜Enhancer	chr14	66868020	66868020	chr14_66401560_66401740,chr14_66401780_66402020,chr14_66402020_66402220	chr14_66401451_66401851,chr14_66401902_66402302	chr14_66401294_66402390
CPHS001262929	observed	chr14	66402632	66403571	FALSE	asymmetrically-positioned	CTCF｜Enhancer	chr14	66869350	66869350	chr14_66402666_66402840,chr14_66403024_66403080,chr14_66403300_66403462	chr14_66403191_66403591	chr14_66403082_66403606,chr14_66402518_66403082
CPHS001262930	predicted	chr14	66404072	66404572	FALSE	weakly-positioned	Enhancer	chr14	66870790	66870790	chr14_66404220_66404440,chr14_66404508_66404663,chr14_66404019_66404320	chr14_66404130_66404530,chr14_66404535_66404935	chr14_66403923_66404352
CPHS001262931	observed	chr14	66404943	66405520	FALSE	asymmetrically-positioned	Promoter｜Enhancer	chr14	66871661	66871661	chr14_66405030_66405086,chr14_66405240_66405401	chr14_66405114_66405514	chr14_66405079_66405632
CPHS001262932	observed	chr14	66406592	66406833	FALSE	well-positioned	NA	chr14	66873310	66873310	NA	NA	chr14_66406701_66406902
CPHS001262933	observed	chr14	66407409	66407647	FALSE	well-positioned	Enhancer	chr14	66874127	66874127	chr14_66407425_66407580	NA	chr14_66407308_66407560
CPHS001262934	observed	chr14	66411317	66411572	FALSE	asymmetrically-positioned	TSS	chr14	66878035	66878035	chr14_66411320_66411540	NA	chr14_66411301_66411565
CPHS001262935	observed	chr14	66412267	66412768	FALSE	weakly-positioned	TSS｜Enhancer	chr14	66878985	66878985	chr14_66412261_66412600	NA	chr14_66412172_66412512
CPHS001262936	predicted	chr14	66412769	66413269	FALSE	weakly-positioned	TSS｜Enhancer	chr14	66879487	66879487	chr14_66412960_66413120	NA	chr14_66413044_66413348
CPHS001262937	observed	chr14	66413656	66414858	FALSE	weakly-positioned	TSS｜Enhancer	chr14	66880374	66880374	chr14_66413920_66414160,chr14_66414580_66414820	chr14_66414520_66414920	chr14_66413750_66414244,chr14_66414601_66415054,chr14_66413348_66413694
CPHS001262938	predicted	chr14	66415359	66415859	FALSE	weakly-positioned	NA	chr14	66882077	66882077	chr14_66415520_66415615	NA	NA
CPHS001262939	observed	chr14	66419795	66421021	FALSE	weakly-positioned	NA	chr14	66886513	66886513	chr14_66420269_66420567	chr14_66420217_66420617,chr14_66420632_66421032	chr14_66420162_66420637
CPHS001262940	observed	chr14	66421981	66423241	FALSE	weakly-positioned	Enhancer	chr14	66888699	66888699	chr14_66422100_66422298,chr14_66422355_66422380,chr14_66422620_66422829,chr14_66422907_66422960,chr14_66423040_66423220	chr14_66422542_66422942	chr14_66422009_66422516,chr14_66422516_66422949,chr14_66422954_66423425,chr14_66421760_66421989
CPHS001262941	observed	chr14	66424542	66425031	FALSE	weakly-positioned	Enhancer	chr14	66891260	66891260	chr14_66424860_66425020	NA	chr14_66424900_66425268
CPHS001262942	observed	chr14	66425238	66426326	FALSE	weakly-positioned	Promoter｜Enhancer	chr14	66891956	66891956	chr14_66425270_66425456,chr14_66425540_66425740,chr14_66425851_66425986,chr14_66426071_66426120,chr14_66426300_66426442	chr14_66425419_66425819,chr14_66426024_66426424	chr14_66425309_66425932,chr14_66426007_66426300,chr14_66424900_66425268
CPHS001262943	observed	chr14	66426476	66426963	FALSE	weakly-positioned	Promoter｜Enhancer	chr14	66893194	66893194	chr14_66426560_66426820,chr14_66426942_66427145	chr14_66426465_66426865	chr14_66426396_66427064
CPHS001262944	observed	chr14	66428245	66428642	FALSE	asymmetrically-positioned	NA	chr14	66894963	66894963	chr14_66428460_66428633	NA	NA
CPHS001262945	predicted	chr14	66428893	66429893	FALSE	weakly-positioned	NA	chr14	66895611	66895611	chr14_66429460_66429557,chr14_66429480_66429640,chr14_66429665_66429814,chr14_66429883_66430060,chr14_66428880_66429040	chr14_66429703_66430103	chr14_66429170_66429579
CPHS001262946	observed	chr14	66432016	66433239	FALSE	weakly-positioned	Enhancer	chr14	66898734	66898734	chr14_66432100_66432240,chr14_66432420_66432623	chr14_66432344_66432744	chr14_66432327_66432865
CPHS001262947	observed	chr14	66434298	66434995	FALSE	weakly-positioned	NA	chr14	66901016	66901016	chr14_66434449_66434573,chr14_66434560_66434740	NA	chr14_66434541_66434960
CPHS001262948	observed	chr14	66435578	66436082	FALSE	asymmetrically-positioned	Enhancer	chr14	66902296	66902296	chr14_66435621_66435854,chr14_66435800_66435960	chr14_66435681_66436081	chr14_66435566_66435906
CPHS001262949	observed	chr14	66436082	66436638	FALSE	weakly-positioned	Enhancer	chr14	66902800	66902800	chr14_66436310_66436420,chr14_66436374_66436498	chr14_66436356_66436756	chr14_66436282_66436563
CPHS001262950	observed	chr14	66442305	66442554	FALSE	asymmetrically-positioned	Promoter｜Enhancer	chr14	66909023	66909023	chr14_66442358_66442592	chr14_66442175_66442575	chr14_66442282_66442524
CPHS001262951	observed	chr14	66442824	66443653	FALSE	weakly-positioned	Promoter｜Enhancer	chr14	66909542	66909542	chr14_66442960_66443200,chr14_66442960_66443480,chr14_66443240_66443500,chr14_66443380_66443589,chr14_66443640_66443831	chr14_66443018_66443418	chr14_66443153_66443689,chr14_66442655_66443153
CPHS001262952	observed	chr14	66443653	66444231	FALSE	weakly-positioned	Promoter｜Enhancer	chr14	66910371	66910371	chr14_66443740_66443948,chr14_66443861_66444118,chr14_66443640_66443831	chr14_66443762_66444162	chr14_66443689_66444199,chr14_66444229_66444639,chr14_66443153_66443689
CPHS001262953	observed	chr14	66444345	66445096	FALSE	weakly-positioned	Promoter｜Enhancer	chr14	66911063	66911063	chr14_66444400_66444600,chr14_66444660_66444856	chr14_66444592_66444992	chr14_66444639_66444991,chr14_66444229_66444639
CPHS001262954	observed	chr14	66445879	66446494	FALSE	weakly-positioned	Promoter｜Enhancer	chr14	66912597	66912597	chr14_66446080_66446297,chr14_66446319_66446472	chr14_66445995_66446395	chr14_66445981_66446393,chr14_66445562_66445943
CPHS001262955	observed	chr14	66448887	66449797	FALSE	weakly-positioned	Promoter|Enhancer	chr14	66915605	66915605	chr14_66449600_66449800	NA	chr14_66449086_66449503,chr14_66449503_66450098
CPHS001262956	observed	chr14	66453328	66454275	FALSE	weakly-positioned	NA	chr14	66920046	66920046	chr14_66453420_66453880,chr14_66454200_66454420	chr14_66453716_66454116	chr14_66453780_66454048
CPHS001262957	observed	chr14	66459515	66460007	FALSE	weakly-positioned	TSS	chr14	66926233	66926233	chr14_66459700_66459939	NA	NA
CPHS001262958	predicted	chr14	66462758	66463258	FALSE	weakly-positioned	Promoter	chr14	66929476	66929476	NA	NA	NA
CPHS001262959	observed	chr14	66464382	66464543	FALSE	well-positioned	Promoter	chr14	66931100	66931100	chr14_66464285_66464600	NA	chr14_66464252_66464543
CPHS001262960	observed	chr14	66465002	66465493	FALSE	weakly-positioned	Promoter	chr14	66931720	66931720	chr14_66465481_66465620	NA	chr14_66464758_66465191
CPHS001262961	observed	chr14	66468895	66469473	FALSE	asymmetrically-positioned	Promoter｜Enhancer	chr14	66935613	66935613	chr14_66468882_66469035	NA	chr14_66468708_66469388
CPHS001262962	observed	chr14	66470440	66470951	FALSE	weakly-positioned	Promoter｜Enhancer	chr14	66937158	66937158	chr14_66470640_66470840,chr14_66470320_66470540	chr14_66470570_66470970	chr14_66470202_66470677
CPHS001262963	observed	chr14	66471653	66471947	FALSE	asymmetrically-positioned	Promoter｜Enhancer	chr14	66938371	66938371	chr14_66471720_66471940	chr14_66471498_66471898	chr14_66471447_66472357
CPHS001262964	observed	chr14	66472146	66472791	FALSE	weakly-positioned	Promoter｜Enhancer	chr14	66938864	66938864	chr14_66472360_66472540,chr14_66472695_66472808	NA	chr14_66472421_66472809,chr14_66471447_66472357
CPHS001262965	observed	chr14	66472981	66473576	FALSE	weakly-positioned	Promoter｜Enhancer	chr14	66939699	66939699	chr14_66473158_66473240,chr14_66473180_66473500,chr14_66473500_66473655	chr14_66473069_66473469	chr14_66473030_66473291,chr14_66473291_66473772,chr14_66472852_66473030
CPHS001262966	observed	chr14	66476876	66477589	FALSE	weakly-positioned	CTCF｜Enhancer	chr14	66943594	66943594	chr14_66477080_66477260	chr14_66476992_66477392,chr14_66477557_66477957	chr14_66476881_66477466,chr14_66477468_66478003
CPHS001262967	observed	chr14	66477589	66478008	FALSE	weakly-positioned	Enhancer	chr14	66944307	66944307	chr14_66477680_66477856	chr14_66477557_66477957	chr14_66477468_66478003
CPHS001262968	observed	chr14	66479313	66479595	FALSE	well-positioned	Enhancer	chr14	66946031	66946031	chr14_66479427_66479640	NA	chr14_66479310_66479812
CPHS001262969	observed	chr14	66480957	66481206	FALSE	well-positioned	NA	chr14	66947675	66947675	chr14_66481000_66481180	chr14_66480894_66481294	NA
CPHS001262970	observed	chr14	66482601	66484175	FALSE	weakly-positioned	Enhancer	chr14	66949319	66949319	chr14_66482700_66482854,chr14_66482991_66483160,chr14_66483420_66483620	chr14_66482873_66483273,chr14_66483325_66483725	chr14_66482731_66483209,chr14_66483219_66483802
CPHS001262971	observed	chr14	66484823	66485468	FALSE	weakly-positioned	TSS｜Enhancer	chr14	66951541	66951541	NA	chr14_66485012_66485412	chr14_66485082_66485476
CPHS001262972	observed	chr14	66486009	66486483	FALSE	weakly-positioned	TSS｜Enhancer	chr14	66952727	66952727	chr14_66486046_66486171	chr14_66485891_66486291	chr14_66485943_66486558
CPHS001262973	observed	chr14	66487123	66487676	FALSE	weakly-positioned	TSS｜Enhancer	chr14	66953841	66953841	chr14_66487280_66487511,chr14_66487084_66487284	chr14_66486997_66487397	chr14_66487149_66487774
CPHS001262974	observed	chr14	66489270	66489517	FALSE	well-positioned	Enhancer	chr14	66955988	66955988	chr14_66489330_66489437	NA	NA
CPHS001262975	observed	chr14	66489875	66490863	FALSE	weakly-positioned	Enhancer	chr14	66956593	66956593	chr14_66490240_66490420,chr14_66490800_66491060,chr14_66489820_66490020	chr14_66490128_66490528	chr14_66490050_66490554,chr14_66490554_66490712,chr14_66490712_66491083,chr14_66489828_66490022
CPHS001262976	observed	chr14	66493603	66494323	FALSE	weakly-positioned	TES｜Enhancer	chr14	66960321	66960321	chr14_66493820_66494080,chr14_66493860_66494300	NA	chr14_66493606_66494416
CPHS001262977	observed	chr14	66495305	66496090	TRUE	weakly-positioned	CTCF｜TSS｜Enhancer	chr14	66962023	66962023	chr14_66495489_66495565,chr14_66495603_66495780,chr14_66495820_66496039	chr14_66495491_66495891	chr14_66495268_66496162
CPHS001262978	observed	chr14	66496090	66497248	FALSE	asymmetrically-positioned	CTCF｜TSS｜Enhancer	chr14	66962808	66962808	chr14_66496120_66496350,chr14_66496220_66496431,chr14_66496340_66496642,chr14_66496740_66497140,chr14_66497020_66497180	chr14_66496375_66496775,chr14_66496888_66497288	chr14_66496162_66496850,chr14_66496850_66497392,chr14_66495268_66496162
CPHS001262979	observed	chr14	66497586	66497798	FALSE	well-positioned	TSS｜Enhancer	chr14	66964304	66964304	NA	NA	chr14_66497473_66497864
CPHS001262980	observed	chr14	66498334	66498800	FALSE	weakly-positioned	TSS｜Enhancer	chr14	66965052	66965052	chr14_66498392_66498620,chr14_66498560_66498800	chr14_66498229_66498629	chr14_66498224_66498845
CPHS001262981	observed	chr14	66500798	66501007	FALSE	well-positioned	Enhancer	chr14	66967516	66967516	chr14_66500820_66501000	NA	chr14_66500784_66501225
CPHS001262982	observed	chr14	66501365	66501984	FALSE	weakly-positioned	Promoter｜Enhancer	chr14	66968083	66968083	chr14_66501759_66501840	chr14_66501605_66502005	chr14_66501225_66501976
CPHS001262983	observed	chr14	66503632	66503878	FALSE	well-positioned	Enhancer	chr14	66970350	66970350	chr14_66503658_66503820	chr14_66503571_66503971	chr14_66503384_66504212
CPHS001262984	observed	chr14	66507251	66508757	TRUE	weakly-positioned	CTCF｜TSS｜Enhancer	chr14	66973969	66973969	chr14_66507353_66507450,chr14_66507459_66507700,chr14_66507698_66507760,chr14_66507760_66508480,chr14_66507856_66508168,chr14_66508332_66508560,chr14_66508500_66508695,chr14_66508583_66508960,chr14_66506949_66507480,chr14_66507187_66507284	chr14_66507397_66507797,chr14_66507800_66508200,chr14_66508209_66508609	chr14_66507618_66508103,chr14_66508103_66508708,chr14_66508708_66509338,chr14_66506848_66507618
CPHS001262985	observed	chr14	66508757	66509536	FALSE	asymmetrically-positioned	CTCF｜TSS｜Enhancer	chr14	66975475	66975475	chr14_66508880_66509171,chr14_66509110_66509380,chr14_66509375_66509600,chr14_66508583_66508960	chr14_66508762_66509162,chr14_66509189_66509589	chr14_66509338_66509849,chr14_66508708_66509338
CPHS001262986	observed	chr14	66511936	66512260	FALSE	asymmetrically-positioned	Promoter｜Enhancer	chr14	66978654	66978654	chr14_66512028_66512226,chr14_66512160_66512304	NA	chr14_66511402_66512679
CPHS001262987	predicted	chr14	66513261	66513761	FALSE	weakly-positioned	Promoter｜Enhancer	chr14	66979979	66979979	chr14_66513336_66513500,chr14_66513551_66513748	NA	chr14_66513223_66514138
CPHS001262988	observed	chr14	66514013	66515217	FALSE	weakly-positioned	Promoter｜Enhancer	chr14	66980731	66980731	chr14_66514300_66514520,chr14_66515058_66515129	chr14_66514234_66514634	chr14_66514138_66514666,chr14_66514666_66515293,chr14_66513223_66514138
CPHS001262989	observed	chr14	66519518	66519794	FALSE	well-positioned	Enhancer	chr14	66986236	66986236	NA	NA	chr14_66519541_66519928
CPHS001262990	observed	chr14	66528115	66528453	FALSE	asymmetrically-positioned	Enhancer	chr14	66994833	66994833	NA	NA	NA
CPHS001262991	observed	chr14	66529740	66530972	FALSE	weakly-positioned	Enhancer	chr14	66996458	66996458	chr14_66530613_66530800	chr14_66530513_66530913	chr14_66530520_66531078
CPHS001262992	predicted	chr14	66531223	66531973	FALSE	asymmetrically-positioned	Enhancer	chr14	66997941	66997941	NA	NA	chr14_66531952_66532640
CPHS001262993	observed	chr14	66533386	66533815	FALSE	weakly-positioned	Enhancer	chr14	67000104	67000104	chr14_66533420_66533720	NA	chr14_66533443_66533634,chr14_66533671_66533913
CPHS001262994	observed	chr14	66536693	66537328	FALSE	weakly-positioned	Enhancer	chr14	67003411	67003411	chr14_66536737_66536826	NA	chr14_66536908_66537494,chr14_66536493_66536908
CPHS001262995	observed	chr14	66538944	66539839	FALSE	weakly-positioned	Promoter｜Enhancer	chr14	67005662	67005662	chr14_66539120_66539334,chr14_66539599_66539709,chr14_66538943_66539278	NA	chr14_66539454_66539688,chr14_66539730_66539949,chr14_66538425_66539426
CPHS001262996	observed	chr14	66539997	66540458	FALSE	weakly-positioned	Enhancer	chr14	67006715	67006715	chr14_66540121_66540300	chr14_66540064_66540464	chr14_66540051_66540467
CPHS001262997	observed	chr14	66541645	66541906	FALSE	asymmetrically-positioned	Enhancer	chr14	67008363	67008363	chr14_66541760_66541932	NA	chr14_66541483_66541970
CPHS001262998	observed	chr14	66543822	66544379	FALSE	weakly-positioned	Promoter｜Enhancer	chr14	67010540	67010540	NA	chr14_66543958_66544358	chr14_66543964_66544474,chr14_66543546_66543861
CPHS001262999	observed	chr14	66544379	66544885	FALSE	weakly-positioned	Promoter｜Enhancer	chr14	67011097	67011097	NA	NA	chr14_66543964_66544474
CPHS001263000	observed	chr14	66544890	66546750	FALSE	weakly-positioned	NA	chr14	67011608	67011608	NA	NA	chr14_66545022_66545610,chr14_66545625_66545924
CPHS001263001	predicted	chr14	66547251	66547751	FALSE	asymmetrically-positioned	Enhancer	chr14	67013969	67013969	chr14_66547381_66547610	NA	NA
CPHS001263002	observed	chr14	66549146	66549837	FALSE	weakly-positioned	CTCF｜Enhancer	chr14	67015864	67015864	chr14_66549304_66549537,chr14_66549640_66549780	chr14_66549192_66549592	chr14_66549501_66549962
CPHS001263003	predicted	chr14	66551588	66552338	FALSE	asymmetrically-positioned	NA	chr14	67018306	67018306	chr14_66552014_66552079	NA	chr14_66552329_66552662
CPHS001263004	observed	chr14	66555593	66556067	FALSE	weakly-positioned	NA	chr14	67022311	67022311	NA	NA	chr14_66555803_66556054,chr14_66555426_66555791
CPHS001263005	observed	chr14	66563763	66564106	FALSE	weakly-positioned	Promoter｜Enhancer	chr14	67030481	67030481	chr14_66563780_66564160	chr14_66563387_66563787	chr14_66563577_66564245
CPHS001263006	observed	chr14	66564367	66564674	FALSE	well-positioned	Enhancer	chr14	67031085	67031085	NA	NA	chr14_66564322_66564651
CPHS001263007	observed	chr14	66564981	66565516	FALSE	weakly-positioned	NA	chr14	67031699	67031699	chr14_66565020_66565220	NA	chr14_66565264_66565505,chr14_66564718_66565188
CPHS001263008	observed	chr14	66567159	66567655	FALSE	weakly-positioned	Enhancer	chr14	67033877	67033877	chr14_66567316_66567540	NA	chr14_66567192_66567825,chr14_66566824_66567192
CPHS001263009	observed	chr14	66568260	66568739	FALSE	asymmetrically-positioned	CTCF｜Enhancer	chr14	67034978	67034978	chr14_66568320_66568479	chr14_66568153_66568553	chr14_66567825_66568540
CPHS001263010	observed	chr14	66572841	66573348	FALSE	weakly-positioned	Promoter｜Enhancer	chr14	67039559	67039559	chr14_66572920_66573100	NA	chr14_66572591_66573382
CPHS001263011	observed	chr14	66574754	66574964	FALSE	well-positioned	Promoter	chr14	67041472	67041472	NA	NA	chr14_66574581_66574950
CPHS001263012	observed	chr14	66575466	66576298	FALSE	weakly-positioned	Promoter	chr14	67042184	67042184	chr14_66575509_66575619	NA	chr14_66575866_66576352,chr14_66575417_66575866
CPHS001263013	observed	chr14	66587009	66587345	FALSE	asymmetrically-positioned	Enhancer	chr14	67053727	67053727	chr14_66587060_66587220	NA	chr14_66586929_66587462
CPHS001263014	observed	chr14	66587850	66588015	FALSE	well-positioned	NA	chr14	67054568	67054568	NA	NA	NA
CPHS001263015	observed	chr14	66595364	66596210	FALSE	weakly-positioned	NA	chr14	67062082	67062082	chr14_66595680_66595812,chr14_66595979_66596042	NA	chr14_66595834_66596225,chr14_66595256_66595834
CPHS001263016	observed	chr14	66596210	66597066	FALSE	weakly-positioned	NA	chr14	67062928	67062928	chr14_66596895_66596981	NA	chr14_66596256_66596659,chr14_66596659_66597002,chr14_66595834_66596225
CPHS001263017	observed	chr14	66597302	66598282	FALSE	weakly-positioned	NA	chr14	67064020	67064020	chr14_66597558_66597800,chr14_66597880_66598140,chr14_66597177_66597307	NA	chr14_66597310_66597884
CPHS001263018	observed	chr14	66600293	66601225	FALSE	weakly-positioned	Enhancer	chr14	67067011	67067011	chr14_66600371_66600660,chr14_66600559_66600730,chr14_66600900_66601240	NA	chr14_66600317_66601078,chr14_66601078_66601525,chr14_66599966_66600317
CPHS001263019	observed	chr14	66601798	66602862	FALSE	weakly-positioned	Enhancer	chr14	67068516	67068516	chr14_66601993_66602200,chr14_66602351_66602539,chr14_66602540_66602680	chr14_66602512_66602912	chr14_66601858_66602605,chr14_66602605_66602942
CPHS001263020	observed	chr14	66603888	66604306	FALSE	weakly-positioned	Enhancer	chr14	67070606	67070606	chr14_66604054_66604240	NA	chr14_66604056_66604540,chr14_66603866_66604056
CPHS001263021	observed	chr14	66606670	66607381	FALSE	weakly-positioned	Enhancer	chr14	67073388	67073388	chr14_66606920_66607256,chr14_66606600_66606740	chr14_66606837_66607237	chr14_66606872_66607245
CPHS001263022	observed	chr14	66609881	66610785	FALSE	weakly-positioned	CTCF｜Promoter｜Enhancer	chr14	67076599	67076599	chr14_66610177_66610343,chr14_66610214_66610560,chr14_66609780_66610040	chr14_66610070_66610470	chr14_66609842_66610971
CPHS001263023	predicted	chr14	66612286	66612786	FALSE	weakly-positioned	NA	chr14	67079004	67079004	chr14_66612637_66612688	NA	chr14_66612362_66612579
CPHS001263024	observed	chr14	66613091	66613943	FALSE	weakly-positioned	Enhancer	chr14	67079809	67079809	chr14_66613383_66613560,chr14_66613900_66614125	chr14_66613349_66613749	chr14_66613286_66613804,chr14_66613865_66614158
CPHS001263025	observed	chr14	66613943	66614180	FALSE	well-positioned	Enhancer	chr14	67080661	67080661	chr14_66613900_66614125	NA	chr14_66614158_66614551,chr14_66613865_66614158
CPHS001263026	observed	chr14	66618525	66618831	FALSE	well-positioned	NA	chr14	67085243	67085243	chr14_66618640_66618683,chr14_66618700_66618960	NA	chr14_66618515_66619259
CPHS001263027	observed	chr14	66619981	66620472	FALSE	weakly-positioned	Promoter｜Enhancer	chr14	67086699	67086699	chr14_66620084_66620172	NA	chr14_66620451_66620747,chr14_66619699_66620451
CPHS001263028	observed	chr14	66620472	66620890	FALSE	weakly-positioned	Enhancer	chr14	67087190	67087190	NA	chr14_66620566_66620966	chr14_66620451_66620747
CPHS001263029	observed	chr14	66621723	66622009	FALSE	well-positioned	NA	chr14	67088441	67088441	chr14_66621980_66622040	NA	chr14_66621755_66622175
CPHS001263030	observed	chr14	66623588	66625401	FALSE	weakly-positioned	Enhancer	chr14	67090306	67090306	chr14_66623960_66624120,chr14_66624121_66624340,chr14_66624300_66624541,chr14_66624440_66624620,chr14_66624660_66624857,chr14_66624884_66625000,chr14_66623520_66623792	chr14_66623793_66624193,chr14_66624319_66624719,chr14_66624759_66625159	chr14_66624035_66624913,chr14_66624913_66625289,chr14_66625289_66626090,chr14_66623576_66624035
CPHS001263031	observed	chr14	66627839	66628191	FALSE	asymmetrically-positioned	Enhancer	chr14	67094557	67094557	chr14_66628187_66628360	NA	chr14_66627893_66628566
CPHS001263032	observed	chr14	66628191	66629917	FALSE	weakly-positioned	Enhancer	chr14	67094909	67094909	chr14_66628475_66628552,chr14_66628720_66628880,chr14_66628760_66629040,chr14_66629320_66629580,chr14_66629620_66629820,chr14_66628187_66628360	NA	chr14_66628566_66629036,chr14_66629253_66629544,chr14_66629544_66630112,chr14_66627893_66628566
CPHS001263033	observed	chr14	66634385	66634821	FALSE	weakly-positioned	Enhancer	chr14	67101103	67101103	chr14_66634340_66634540	NA	chr14_66634176_66634870
CPHS001263034	observed	chr14	66634821	66635372	FALSE	weakly-positioned	Enhancer	chr14	67101539	67101539	chr14_66635016_66635261	chr14_66634851_66635251	chr14_66634870_66635454,chr14_66634176_66634870
CPHS001263035	observed	chr14	66635502	66635684	FALSE	well-positioned	Enhancer	chr14	67102220	67102220	chr14_66635540_66635789	NA	chr14_66635454_66635842
CPHS001263036	observed	chr14	66638736	66639086	FALSE	asymmetrically-positioned	Enhancer	chr14	67105454	67105454	chr14_66638800_66638961	NA	chr14_66638642_66639106
CPHS001263037	observed	chr14	66640545	66640791	FALSE	well-positioned	Enhancer	chr14	67107263	67107263	chr14_66640574_66640753	chr14_66640524_66640924	chr14_66640487_66640900
CPHS001263038	observed	chr14	66640982	66641685	FALSE	weakly-positioned	Enhancer	chr14	67107700	67107700	NA	NA	chr14_66640935_66641359
CPHS001263039	observed	chr14	66641931	66642603	FALSE	weakly-positioned	Enhancer	chr14	67108649	67108649	chr14_66641976_66642065,chr14_66642236_66642476,chr14_66642431_66642572	chr14_66642249_66642649	chr14_66641995_66642227,chr14_66642227_66642663
CPHS001263040	observed	chr14	66643145	66643969	FALSE	weakly-positioned	Enhancer	chr14	67109863	67109863	chr14_66643360_66643547,chr14_66643452_66643635	chr14_66643223_66643623	chr14_66643828_66644478,chr14_66643129_66643808
CPHS001263041	observed	chr14	66645736	66646066	FALSE	well-positioned	Enhancer	chr14	67112454	67112454	chr14_66645814_66646017	NA	chr14_66645731_66646128
CPHS001263042	predicted	chr14	66646067	66646567	FALSE	asymmetrically-positioned	Enhancer	chr14	67112785	67112785	NA	NA	chr14_66646128_66646503,chr14_66645731_66646128
CPHS001263043	observed	chr14	66648540	66649063	FALSE	asymmetrically-positioned	Promoter｜Enhancer	chr14	67115258	67115258	chr14_66648627_66648820,chr14_66648787_66648988	NA	chr14_66648591_66649019,chr14_66649040_66649472,chr14_66648297_66648591
CPHS001263044	predicted	chr14	66649064	66649297	FALSE	well-positioned	Promoter｜Enhancer	chr14	67115782	67115782	NA	NA	chr14_66649040_66649472
CPHS001263045	observed	chr14	66649298	66650374	FALSE	weakly-positioned	Promoter｜Enhancer	chr14	67116016	67116016	chr14_66649460_66649640,chr14_66649635_66649868,chr14_66649720_66650040,chr14_66650113_66650300,chr14_66650240_66650440	chr14_66649382_66649782,chr14_66650015_66650415	chr14_66649474_66650070,chr14_66650078_66650334,chr14_66650334_66651042,chr14_66649040_66649472
CPHS001263046	observed	chr14	66650374	66651094	FALSE	weakly-positioned	Promoter｜Enhancer	chr14	67117092	67117092	chr14_66650543_66650767,chr14_66650740_66650949,chr14_66651035_66651097,chr14_66650240_66650440	chr14_66650447_66650847,chr14_66650015_66650415	chr14_66650334_66651042
CPHS001263047	observed	chr14	66651628	66651857	FALSE	well-positioned	Promoter｜Enhancer	chr14	67118346	67118346	chr14_66651640_66651820	chr14_66651551_66651951	NA
CPHS001263048	observed	chr14	66652577	66653233	FALSE	weakly-positioned	Enhancer	chr14	67119295	67119295	chr14_66652640_66652840,chr14_66652840_66653063	chr14_66652522_66652922	chr14_66652534_66653322
CPHS001263049	observed	chr14	66653748	66654187	FALSE	weakly-positioned	Enhancer	chr14	67120466	67120466	chr14_66653960_66654160	NA	chr14_66653857_66654170
CPHS001263050	observed	chr14	66656765	66657234	FALSE	weakly-positioned	Promoter	chr14	67123483	67123483	NA	chr14_66656726_66657126	chr14_66656823_66657319,chr14_66656624_66656823
CPHS001263051	observed	chr14	66660722	66662844	FALSE	weakly-positioned	CTCF	chr14	67127440	67127440	chr14_66661820_66661900,chr14_66662491_66662645	chr14_66661083_66661483,chr14_66662362_66662762	chr14_66661395_66661630,chr14_66661630_66661883,chr14_66661883_66662074,chr14_66662074_66662370,chr14_66662370_66662853,chr14_66660595_66661377
CPHS001263052	observed	chr14	66669036	66669271	FALSE	well-positioned	NA	chr14	67135754	67135754	NA	NA	NA
CPHS001263053	observed	chr14	66671083	66671450	FALSE	asymmetrically-positioned	Enhancer	chr14	67137801	67137801	chr14_66671160_66671412	NA	chr14_66670906_66671463
CPHS001263054	observed	chr14	66674866	66675072	FALSE	well-positioned	NA	chr14	67141584	67141584	chr14_66674880_66675115	NA	chr14_66674449_66675148
CPHS001263055	observed	chr14	66680165	66680541	FALSE	weakly-positioned	Enhancer	chr14	67146883	67146883	chr14_66680291_66680511,chr14_66680486_66680600,chr14_66680540_66680700,chr14_66680099_66680193	chr14_66680231_66680631	chr14_66680175_66680688,chr14_66679669_66680175
CPHS001263056	predicted	chr14	66683792	66684292	FALSE	weakly-positioned	NA	chr14	67150510	67150510	chr14_66684087_66684209	NA	chr14_66684021_66684382,chr14_66683659_66684004
CPHS001263057	observed	chr14	66684488	66684812	FALSE	asymmetrically-positioned	NA	chr14	67151206	67151206	chr14_66684700_66684880	NA	chr14_66684446_66684689
CPHS001263058	observed	chr14	66686674	66686995	FALSE	well-positioned	NA	chr14	67153392	67153392	NA	NA	NA
CPHS001263059	observed	chr14	66688555	66688850	FALSE	asymmetrically-positioned	NA	chr14	67155273	67155273	NA	NA	NA
CPHS001263060	observed	chr14	66690768	66691290	FALSE	weakly-positioned	Promoter｜Enhancer	chr14	67157486	67157486	chr14_66690820_66691020	NA	chr14_66691147_66691425,chr14_66690739_66691078
CPHS001263061	observed	chr14	66696032	66696669	FALSE	weakly-positioned	Promoter|Enhancer	chr14	67162750	67162750	chr14_66696420_66696640,chr14_66695900_66696120	chr14_66696351_66696751	chr14_66696496_66696746
CPHS001263062	observed	chr14	66697880	66699296	FALSE	weakly-positioned	NA	chr14	67164598	67164598	chr14_66697940_66698200,chr14_66698120_66698300,chr14_66698600_66698760,chr14_66698933_66699120	chr14_66698801_66699201	chr14_66698850_66699187,chr14_66697810_66698221
CPHS001263063	observed	chr14	66701005	66701333	FALSE	asymmetrically-positioned	NA	chr14	67167723	67167723	NA	NA	chr14_66700976_66701329
CPHS001263064	observed	chr14	66701424	66702157	FALSE	weakly-positioned	NA	chr14	67168142	67168142	chr14_66701725_66701775,chr14_66701758_66701880,chr14_66701901_66701967,chr14_66701940_66702120	NA	NA
CPHS001263065	observed	chr14	66708234	66708644	FALSE	asymmetrically-positioned	Enhancer	chr14	67174952	67174952	chr14_66708261_66708348,chr14_66708394_66708563,chr14_66708640_66708860,chr14_66708147_66708295	NA	chr14_66708119_66708761
CPHS001263066	observed	chr14	66709105	66709962	FALSE	weakly-positioned	TES｜Enhancer	chr14	67175823	67175823	chr14_66709160_66709500,chr14_66709380_66709584,chr14_66709580_66709914	chr14_66709258_66709658	chr14_66709152_66709956,chr14_66708761_66709150
CPHS001263067	observed	chr14	66715248	66715689	FALSE	weakly-positioned	Promoter｜Enhancer	chr14	67181966	67181966	chr14_66715480_66715640,chr14_66715219_66715352	chr14_66715372_66715772	NA
CPHS001263068	observed	chr14	66716250	66716580	FALSE	well-positioned	Enhancer	chr14	67182968	67182968	chr14_66716320_66716500	chr14_66716230_66716630	chr14_66716260_66716594
CPHS001263069	observed	chr14	66717588	66717890	FALSE	asymmetrically-positioned	NA	chr14	67184306	67184306	chr14_66717640_66717880,chr14_66717855_66718042	NA	chr14_66717497_66718189
CPHS001263070	predicted	chr14	66718641	66719141	FALSE	weakly-positioned	Enhancer	chr14	67185359	67185359	NA	NA	chr14_66718986_66719442
CPHS001263071	observed	chr14	66720666	66720918	FALSE	well-positioned	NA	chr14	67187384	67187384	NA	NA	chr14_66720898_66721126
CPHS001263072	predicted	chr14	66722669	66723169	FALSE	weakly-positioned	NA	chr14	67189387	67189387	NA	NA	chr14_66722425_66722919
CPHS001263073	observed	chr14	66724941	66725384	FALSE	weakly-positioned	NA	chr14	67191659	67191659	chr14_66725100_66725300	chr14_66725021_66725421	chr14_66724914_66725348
CPHS001263074	observed	chr14	66730861	66731964	FALSE	weakly-positioned	Promoter	chr14	67197579	67197579	chr14_66730896_66731089	chr14_66731255_66731655	chr14_66731629_66731950,chr14_66730840_66731252
CPHS001263075	observed	chr14	66735698	66736317	FALSE	weakly-positioned	NA	chr14	67202416	67202416	chr14_66735988_66736152	NA	chr14_66735920_66736276
CPHS001263076	observed	chr14	66737394	66738128	FALSE	weakly-positioned	Enhancer	chr14	67204112	67204112	NA	chr14_66737838_66738238	chr14_66736932_66737502
CPHS001263077	observed	chr14	66741712	66741909	FALSE	well-positioned	NA	chr14	67208430	67208430	NA	NA	chr14_66741749_66742080,chr14_66741571_66741749
CPHS001263078	observed	chr14	66745139	66745461	FALSE	asymmetrically-positioned	Promoter｜Enhancer	chr14	67211857	67211857	chr14_66745200_66745380,chr14_66745260_66745480	chr14_66745065_66745465	chr14_66745034_66745552
CPHS001263079	observed	chr14	66745831	66747223	FALSE	weakly-positioned	CTCF｜Enhancer	chr14	67212549	67212549	chr14_66746000_66746180,chr14_66746083_66746425,chr14_66746400_66746580,chr14_66746660_66746880,chr14_66746820_66747024	chr14_66746306_66746706	chr14_66745918_66746194,chr14_66746194_66746699,chr14_66746699_66747350,chr14_66745608_66745879
CPHS001263080	observed	chr14	66749289	66749490	FALSE	well-positioned	NA	chr14	67216007	67216007	chr14_66749295_66749478	NA	chr14_66749190_66749440
CPHS001263081	observed	chr14	66749973	66750478	FALSE	weakly-positioned	Enhancer	chr14	67216691	67216691	chr14_66750260_66750440	NA	NA
CPHS001263082	observed	chr14	66751785	66752853	FALSE	weakly-positioned	Enhancer	chr14	67218503	67218503	chr14_66752224_66752420,chr14_66752389_66752580,chr14_66752655_66752851	NA	chr14_66752029_66752628,chr14_66752664_66752892
CPHS001263083	observed	chr14	66754708	66755596	FALSE	weakly-positioned	Enhancer	chr14	67221426	67221426	chr14_66754830_66755019,chr14_66755321_66755500	NA	chr14_66755123_66755673,chr14_66754647_66755123
CPHS001263084	observed	chr14	66756709	66757158	FALSE	weakly-positioned	NA	chr14	67223427	67223427	NA	NA	chr14_66756695_66756980
CPHS001263085	observed	chr14	66757600	66758872	FALSE	weakly-positioned	CTCF｜Enhancer	chr14	67224318	67224318	chr14_66758120_66758320,chr14_66758340_66758512	chr14_66757947_66758347	chr14_66757918_66758332,chr14_66758332_66758626,chr14_66757487_66757870
CPHS001263086	observed	chr14	66759239	66760121	FALSE	weakly-positioned	NA	chr14	67225957	67225957	chr14_66759260_66759330	NA	chr14_66759519_66760098
CPHS001263087	predicted	chr14	66761372	66761872	FALSE	asymmetrically-positioned	NA	chr14	67228090	67228090	NA	NA	NA
CPHS001263088	observed	chr14	66765136	66765697	FALSE	weakly-positioned	NA	chr14	67231854	67231854	chr14_66765343_66765439	NA	NA
CPHS001263089	observed	chr14	66771313	66771578	FALSE	well-positioned	Enhancer	chr14	67238031	67238031	chr14_66771360_66771540	NA	chr14_66771239_66771610
CPHS001263090	observed	chr14	66771907	66772502	FALSE	asymmetrically-positioned	Enhancer	chr14	67238625	67238625	chr14_66772453_66772604	NA	chr14_66772034_66772627
CPHS001263091	predicted	chr14	66780503	66781003	FALSE	weakly-positioned	NA	chr14	67247221	67247221	chr14_66780520_66780820	NA	chr14_66780275_66780568
CPHS001263092	observed	chr14	66782733	66783873	FALSE	weakly-positioned	Enhancer	chr14	67249451	67249451	chr14_66782964_66783121	chr14_66782905_66783305	chr14_66782892_66783242,chr14_66783247_66783684,chr14_66783684_66783966
CPHS001263093	observed	chr14	66789468	66790827	FALSE	weakly-positioned	Promoter|Enhancer	chr14	67256186	67256186	NA	chr14_66790088_66790488	chr14_66789514_66789694,chr14_66790172_66790662,chr14_66789287_66789514
CPHS001263094	predicted	chr14	66791328	66791828	FALSE	weakly-positioned	NA	chr14	67258046	67258046	chr14_66791480_66791680	NA	chr14_66791663_66791858
CPHS001263095	observed	chr14	66794291	66794834	FALSE	weakly-positioned	NA	chr14	67261009	67261009	chr14_66794320_66794480,chr14_66794660_66794780	chr14_66794189_66794589	chr14_66794591_66794890,chr14_66794091_66794591
CPHS001263096	observed	chr14	66801853	66802441	FALSE	weakly-positioned	Enhancer	chr14	67268571	67268571	chr14_66802067_66802160,chr14_66802380_66802690	NA	chr14_66801891_66802333,chr14_66802333_66802644
CPHS001263097	observed	chr14	66802547	66803355	FALSE	weakly-positioned	Promoter｜Enhancer	chr14	67269265	67269265	chr14_66803040_66803260,chr14_66802380_66802690	chr14_66802956_66803356	chr14_66802830_66803367,chr14_66802333_66802644
CPHS001263098	observed	chr14	66804221	66804456	FALSE	well-positioned	Enhancer	chr14	67270939	67270939	chr14_66804240_66804440,chr14_66804429_66804480	chr14_66804130_66804530	chr14_66803925_66804721
CPHS001263099	predicted	chr14	66805707	66806207	FALSE	weakly-positioned	NA	chr14	67272425	67272425	NA	NA	NA
CPHS001263100	observed	chr14	66811877	66812231	FALSE	weakly-positioned	Enhancer	chr14	67278595	67278595	chr14_66812060_66812235	NA	chr14_66811624_66812064
CPHS001263101	observed	chr14	66813347	66814498	FALSE	weakly-positioned	NA	chr14	67280065	67280065	NA	NA	chr14_66813572_66814431
CPHS001263102	predicted	chr14	66817499	66817999	FALSE	weakly-positioned	NA	chr14	67284217	67284217	NA	NA	chr14_66817617_66817947
CPHS001263103	observed	chr14	66822009	66822248	FALSE	asymmetrically-positioned	TSS	chr14	67288727	67288727	NA	NA	NA
CPHS001263104	observed	chr14	66823069	66823343	FALSE	asymmetrically-positioned	TSS｜Enhancer	chr14	67289787	67289787	chr14_66823149_66823240	NA	NA
CPHS001263105	observed	chr14	66824317	66824645	FALSE	asymmetrically-positioned	CTCF｜TSS｜Enhancer	chr14	67291035	67291035	chr14_66824371_66824600	chr14_66824259_66824659	chr14_66824266_66824752
CPHS001263106	observed	chr14	66826225	66827130	FALSE	weakly-positioned	TSS｜Enhancer	chr14	67292943	67292943	NA	chr14_66826924_66827324	chr14_66826464_66827041,chr14_66825892_66826241
CPHS001263107	observed	chr14	66827130	66827600	FALSE	weakly-positioned	Enhancer	chr14	67293848	67293848	chr14_66827240_66827480	chr14_66826924_66827324	chr14_66827313_66827687
CPHS001263108	observed	chr14	66830425	66830824	FALSE	weakly-positioned	Enhancer	chr14	67297143	67297143	chr14_66830480_66830680	NA	chr14_66830429_66830799
CPHS001263109	observed	chr14	66833964	66834136	FALSE	well-positioned	NA	chr14	67300682	67300682	chr14_66833900_66834100	NA	chr14_66833558_66834112
CPHS001263110	observed	chr14	66841153	66841450	FALSE	asymmetrically-positioned	NA	chr14	67307871	67307871	NA	NA	chr14_66841206_66841518
CPHS001263111	observed	chr14	66842824	66843531	FALSE	weakly-positioned	Enhancer	chr14	67309542	67309542	chr14_66842840_66843060,chr14_66843032_66843411	chr14_66843089_66843489	chr14_66842870_66843626,chr14_66842479_66842843
CPHS001263112	observed	chr14	66844267	66844569	FALSE	asymmetrically-positioned	NA	chr14	67310985	67310985	NA	NA	chr14_66844496_66845046,chr14_66844079_66844396
CPHS001263113	observed	chr14	66847456	66847996	FALSE	weakly-positioned	Promoter｜Enhancer	chr14	67314174	67314174	chr14_66847380_66847800	chr14_66847567_66847967	chr14_66847525_66847971
CPHS001263114	observed	chr14	66850310	66850905	FALSE	asymmetrically-positioned	Promoter｜Enhancer	chr14	67317028	67317028	chr14_66850460_66850720	NA	chr14_66850643_66851091,chr14_66850186_66850643
CPHS001263115	observed	chr14	66853339	66853747	FALSE	weakly-positioned	Enhancer	chr14	67320057	67320057	chr14_66853420_66853700	NA	NA
CPHS001263116	observed	chr14	66857683	66858629	FALSE	weakly-positioned	Promoter|Enhancer	chr14	67324401	67324401	chr14_66857940_66858039,chr14_66858220_66858680,chr14_66858572_66858640	chr14_66857871_66858271	chr14_66857798_66858293,chr14_66857400_66857737
CPHS001263117	observed	chr14	66858629	66859680	FALSE	weakly-positioned	Enhancer	chr14	67325347	67325347	chr14_66858817_66858870,chr14_66859338_66859460,chr14_66859400_66859595,chr14_66858220_66858680,chr14_66858572_66858640	chr14_66859279_66859679	chr14_66858783_66858994,chr14_66858994_66859271,chr14_66859271_66859690
CPHS001263118	observed	chr14	66867981	66868490	FALSE	weakly-positioned	CTCF	chr14	67334699	67334699	chr14_66868124_66868269,chr14_66868180_66868460,chr14_66867875_66868080	NA	chr14_66868407_66868716,chr14_66867409_66868355
CPHS001263119	predicted	chr14	66872991	66874241	FALSE	weakly-positioned	NA	chr14	67339709	67339709	chr14_66873502_66873672	NA	chr14_66872921_66873226
CPHS001263120	observed	chr14	66880775	66881266	FALSE	weakly-positioned	Enhancer	chr14	67347493	67347493	chr14_66881020_66881380	chr14_66880996_66881396	chr14_66880545_66881387
CPHS001263121	observed	chr14	66883985	66885322	FALSE	weakly-positioned	Promoter|Enhancer	chr14	67350703	67350703	chr14_66884207_66884440,chr14_66884380_66884740,chr14_66884580_66884800,chr14_66884880_66885060	chr14_66884723_66885123	chr14_66884120_66884592,chr14_66884592_66884851,chr14_66884851_66885342,chr14_66883806_66884086
CPHS001263122	observed	chr14	66886159	66886484	FALSE	asymmetrically-positioned	NA	chr14	67352877	67352877	chr14_66886248_66886427	NA	chr14_66886217_66886515
CPHS001263123	predicted	chr14	66886985	66887735	FALSE	weakly-positioned	NA	NA	NA	NA	NA	NA	chr14_66886970_66887195
CPHS001263124	observed	chr14	66887752	66887962	FALSE	well-positioned	NA	chr14	67354469	67354469	NA	NA	NA
CPHS001263125	observed	chr14	66900500	66901201	FALSE	weakly-positioned	Promoter｜Enhancer	chr14	67367217	67367217	chr14_66900820_66901023	chr14_66900808_66901208	chr14_66900816_66901125,chr14_66900254_66900769
CPHS001263126	predicted	chr14	66901952	66902452	FALSE	weakly-positioned	NA	chr14	67368669	67368669	NA	NA	chr14_66901643_66902028
CPHS001263127	predicted	chr14	66906452	66906952	FALSE	weakly-positioned	NA	chr14	67373169	67373169	NA	NA	chr14_66906522_66906844,chr14_66906856_66907188,chr14_66905918_66906522
CPHS001263128	observed	chr14	66909433	66910057	FALSE	weakly-positioned	NA	chr14	67376150	67376150	chr14_66909497_66909700	NA	chr14_66909732_66910134,chr14_66909392_66909732
CPHS001263129	observed	chr14	66910057	66911332	FALSE	weakly-positioned	NA	chr14	67376774	67376774	chr14_66910437_66910620,chr14_66910944_66911060	chr14_66910298_66910698	chr14_66910299_66910806,chr14_66910806_66911046,chr14_66909732_66910134
CPHS001263130	observed	chr14	66916021	66917366	FALSE	weakly-positioned	TES｜Enhancer	chr14	67382738	67382738	chr14_66916037_66916137,chr14_66916582_66916740,chr14_66916740_66916940,chr14_66917300_66917460	chr14_66916455_66916855	chr14_66916394_66917026,chr14_66915855_66916328
CPHS001263131	observed	chr14	66917366	66917729	FALSE	asymmetrically-positioned	Enhancer	chr14	67384083	67384083	chr14_66917520_66917680,chr14_66917300_66917460	NA	chr14_66917459_66917780
CPHS001263132	observed	chr14	66917729	66918414	FALSE	weakly-positioned	Promoter｜Enhancer	chr14	67384446	67384446	chr14_66917772_66918000,chr14_66918000_66918340	NA	chr14_66917886_66918041,chr14_66918041_66918322,chr14_66918358_66919172,chr14_66917459_66917780
CPHS001263133	observed	chr14	66918414	66918929	FALSE	weakly-positioned	Promoter｜Enhancer	chr14	67385131	67385131	chr14_66918620_66918840	NA	chr14_66918358_66919172
CPHS001263134	observed	chr14	66920114	66920522	FALSE	asymmetrically-positioned	NA	chr14	67386831	67386831	chr14_66920300_66920484,chr14_66920080_66920260	chr14_66920205_66920605	chr14_66920209_66920530
CPHS001263135	observed	chr14	66922136	66922340	FALSE	well-positioned	NA	chr14	67388853	67388853	chr14_66922120_66922320	NA	NA
CPHS001263136	observed	chr14	66930671	66930909	FALSE	well-positioned	Enhancer	chr14	67397388	67397388	chr14_66930680_66930940	NA	NA
CPHS001263137	observed	chr14	66931866	66932530	FALSE	asymmetrically-positioned	CTCF｜Promoter｜Enhancer	chr14	67398583	67398583	chr14_66932000_66932180,chr14_66932260_66932480	chr14_66932135_66932535	chr14_66932513_66933420,chr14_66931788_66932513
CPHS001263138	observed	chr14	66932530	66933274	FALSE	asymmetrically-positioned	Enhancer	chr14	67399247	67399247	chr14_66932630_66932840,chr14_66933008_66933060,chr14_66933068_66933199	chr14_66932545_66932945,chr14_66932135_66932535	chr14_66932513_66933420
CPHS001263139	observed	chr14	66939474	66939710	FALSE	well-positioned	Promoter	chr14	67406191	67406191	chr14_66939520_66939715	NA	chr14_66939458_66939790
CPHS001263140	predicted	chr14	66940211	66940711	FALSE	weakly-positioned	Promoter	chr14	67406928	67406928	NA	NA	chr14_66940396_66940587
CPHS001263141	predicted	chr14	66942711	66943211	FALSE	weakly-positioned	Promoter	chr14	67409428	67409428	NA	NA	chr14_66942787_66943195
CPHS001263142	predicted	chr14	66944961	66945461	FALSE	weakly-positioned	Promoter	chr14	67411678	67411678	chr14_66945007_66945160,chr14_66945260_66945367,chr14_66944805_66944980	NA	chr14_66944638_66945426
CPHS001263143	predicted	chr14	66948461	66948961	FALSE	weakly-positioned	Promoter	chr14	67415178	67415178	chr14_66948580_66948740,chr14_66948453_66948691	NA	chr14_66948515_66948802
CPHS001263144	observed	chr14	66951682	66952372	FALSE	weakly-positioned	Promoter|Enhancer	chr14	67418399	67418399	NA	NA	chr14_66952070_66952524,chr14_66951483_66951816
CPHS001263145	observed	chr14	66955032	66955523	FALSE	weakly-positioned	Enhancer	chr14	67421749	67421749	chr14_66955120_66955371,chr14_66955280_66955480	chr14_66955174_66955574	chr14_66955212_66955485
CPHS001263146	observed	chr14	66960706	66961060	FALSE	asymmetrically-positioned	NA	chr14	67427423	67427423	chr14_66960800_66961040	NA	chr14_66960639_66960873
CPHS001263147	observed	chr14	66965428	66966556	FALSE	weakly-positioned	NA	chr14	67432145	67432145	chr14_66965708_66965779,chr14_66965920_66966100	NA	chr14_66965767_66966457
CPHS001263148	observed	chr14	66969373	66969617	FALSE	well-positioned	NA	chr14	67436090	67436090	NA	NA	NA
CPHS001263149	observed	chr14	66974430	66975152	FALSE	weakly-positioned	Promoter｜Enhancer	chr14	67441147	67441147	chr14_66974721_66974907,chr14_66974860_66975085,chr14_66974994_66975057,chr14_66974420_66974640,chr14_66974423_66974485	NA	chr14_66974596_66975290,chr14_66974041_66974596
CPHS001263150	observed	chr14	66975248	66975673	FALSE	weakly-positioned	Enhancer	chr14	67441965	67441965	chr14_66975249_66975350,chr14_66975320_66975560	chr14_66975344_66975744	chr14_66975290_66975602,chr14_66974596_66975290
CPHS001263151	observed	chr14	66977809	66978281	FALSE	weakly-positioned	NA	chr14	67444526	67444526	chr14_66977860_66978080	NA	chr14_66978157_66978565,chr14_66977548_66978117
CPHS001263152	observed	chr14	66978879	66980107	FALSE	weakly-positioned	Enhancer	chr14	67445596	67445596	chr14_66979120_66979340,chr14_66979235_66979532,chr14_66979462_66979618,chr14_66979651_66979830,chr14_66980007_66980280	chr14_66979130_66979530,chr14_66979564_66979964,chr14_66979987_66980387	chr14_66979111_66979441,chr14_66979441_66979939,chr14_66979971_66980451
CPHS001263153	observed	chr14	66982217	66982638	FALSE	weakly-positioned	Enhancer	chr14	67448934	67448934	chr14_66982360_66982522	chr14_66982233_66982633	chr14_66982585_66982934,chr14_66981996_66982548
CPHS001263154	observed	chr14	66983386	66983671	FALSE	well-positioned	Promoter｜Enhancer	chr14	67450103	67450103	chr14_66983430_66983640	chr14_66983339_66983739	chr14_66983428_66983615
CPHS001263155	observed	chr14	66984756	66985315	FALSE	weakly-positioned	Enhancer	chr14	67451473	67451473	chr14_66985020_66985320	chr14_66985276_66985676	chr14_66985067_66985566
CPHS001263156	observed	chr14	66992835	66993339	FALSE	weakly-positioned	Enhancer	chr14	67459552	67459552	chr14_66992900_66993100	chr14_66992782_66993182	chr14_66992723_66993280
CPHS001263157	observed	chr14	66993537	66993856	FALSE	asymmetrically-positioned	Enhancer	chr14	67460254	67460254	chr14_66993679_66993758	NA	chr14_66993493_66993929
CPHS001263158	observed	chr14	66997861	66998702	FALSE	asymmetrically-positioned	CTCF｜Enhancer	chr14	67464578	67464578	chr14_66998060_66998340	NA	chr14_66997697_66998459
CPHS001263159	observed	chr14	66999642	67000458	FALSE	weakly-positioned	NA	chr14	67466359	67466359	chr14_66999723_66999760,chr14_67000100_67000280	chr14_66999967_67000367	chr14_66999650_66999893,chr14_66999920_67000472
CPHS001263160	observed	chr14	67001980	67002438	FALSE	weakly-positioned	Enhancer	chr14	67468697	67468697	chr14_67002000_67002199,chr14_67002090_67002297	chr14_67002095_67002495	chr14_67001771_67002390
CPHS001263161	observed	chr14	67002893	67003389	FALSE	weakly-positioned	Enhancer	chr14	67469610	67469610	chr14_67003080_67003280,chr14_67002840_67003205	NA	chr14_67003370_67003629,chr14_67002892_67003370
CPHS001263162	observed	chr14	67003389	67005214	FALSE	weakly-positioned	Enhancer	chr14	67470106	67470106	chr14_67003460_67003659,chr14_67003729_67003797,chr14_67003793_67003941,chr14_67004064_67004378,chr14_67004319_67004375,chr14_67004560_67004820	NA	chr14_67003629_67004202,chr14_67004202_67004470,chr14_67004472_67005070,chr14_67003370_67003629
CPHS001263163	observed	chr14	67006084	67006834	FALSE	weakly-positioned	NA	chr14	67472801	67472801	chr14_67006085_67006340,chr14_67006340_67006580	chr14_67006228_67006628	chr14_67006225_67006527,chr14_67006558_67006875,chr14_67005732_67006164
CPHS001263164	predicted	chr14	67007835	67008335	FALSE	weakly-positioned	NA	chr14	67474552	67474552	NA	NA	NA
CPHS001263165	observed	chr14	67010699	67010910	FALSE	well-positioned	Promoter｜Enhancer	chr14	67477416	67477416	chr14_67010711_67010900	chr14_67010611_67011011	chr14_67010496_67011042
CPHS001263166	predicted	chr14	67011661	67012161	FALSE	weakly-positioned	Enhancer	chr14	67478378	67478378	NA	NA	chr14_67011564_67011957
CPHS001263167	observed	chr14	67018371	67019230	FALSE	weakly-positioned	Promoter｜Enhancer	chr14	67485088	67485088	chr14_67018426_67018620,chr14_67018660_67018880,chr14_67018800_67019020	NA	chr14_67018535_67018613,chr14_67018613_67019226,chr14_67018139_67018526
CPHS001263168	observed	chr14	67019655	67020387	FALSE	weakly-positioned	Enhancer	chr14	67486372	67486372	chr14_67019689_67019892,chr14_67019940_67020078	NA	chr14_67019658_67020126
CPHS001263169	predicted	chr14	67022388	67022888	FALSE	weakly-positioned	NA	chr14	67489105	67489105	NA	chr14_67022476_67022876	chr14_67022446_67022745,chr14_67022772_67023174
CPHS001263170	predicted	chr14	67024138	67024638	FALSE	weakly-positioned	NA	chr14	67490855	67490855	NA	NA	chr14_67024175_67024590,chr14_67024606_67024882
CPHS001263171	observed	chr14	67027946	67028410	FALSE	asymmetrically-positioned	NA	chr14	67494663	67494663	chr14_67028058_67028221	NA	chr14_67028039_67028327
CPHS001263172	observed	chr14	67031032	67031224	FALSE	well-positioned	CTCF	chr14	67497749	67497749	chr14_67031040_67031200	NA	chr14_67030915_67031232
CPHS001263173	observed	chr14	67031926	67032859	FALSE	weakly-positioned	Promoter	chr14	67498643	67498643	chr14_67032029_67032260,chr14_67032273_67032474,chr14_67032440_67032664	NA	chr14_67031945_67032230,chr14_67032230_67032735,chr14_67032852_67033207,chr14_67031657_67031945
CPHS001263174	observed	chr14	67047857	67048526	FALSE	weakly-positioned	NA	chr14	67514574	67514574	chr14_67047920_67048260	NA	chr14_67048026_67048272,chr14_67048272_67048743,chr14_67047732_67048022
CPHS001263175	observed	chr14	67050769	67051281	FALSE	weakly-positioned	Enhancer	chr14	67517486	67517486	chr14_67051028_67051207	NA	chr14_67050873_67051262,chr14_67050444_67050873
CPHS001263176	predicted	chr14	67052532	67053032	FALSE	weakly-positioned	Promoter	chr14	67519249	67519249	chr14_67052711_67052915	NA	NA
CPHS001263177	observed	chr14	67056612	67057598	FALSE	weakly-positioned	TSS｜Enhancer	chr14	67523329	67523329	chr14_67056784_67056940	chr14_67056703_67057103	chr14_67056635_67057241,chr14_67057346_67057913
CPHS001263178	observed	chr14	67057701	67057925	FALSE	well-positioned	TSS｜Enhancer	chr14	67524418	67524418	NA	NA	chr14_67057346_67057913
CPHS001263179	observed	chr14	67059311	67059911	FALSE	asymmetrically-positioned	TSS｜Enhancer	chr14	67526028	67526028	chr14_67059700_67059900,chr14_67059300_67059500	NA	chr14_67059602_67060007,chr14_67059168_67059602
CPHS001263180	observed	chr14	67060620	67060854	FALSE	well-positioned	TSS｜Enhancer	chr14	67527337	67527337	chr14_67060640_67060840	chr14_67060562_67060962	chr14_67060375_67061035
CPHS001263181	observed	chr14	67067167	67068134	FALSE	weakly-positioned	Promoter｜Enhancer	chr14	67533884	67533884	chr14_67067180_67067400,chr14_67067411_67067520,chr14_67067495_67067667,chr14_67067928_67068000	chr14_67067440_67067840	chr14_67067926_67068225
CPHS001263182	observed	chr14	67068244	67068676	FALSE	weakly-positioned	Promoter｜Enhancer	chr14	67534961	67534961	chr14_67068338_67068580,chr14_67068627_67068700	chr14_67068643_67069043,chr14_67068197_67068597	chr14_67068225_67068657
CPHS001263183	observed	chr14	67068676	67069078	FALSE	weakly-positioned	Promoter｜Enhancer	chr14	67535393	67535393	chr14_67068697_67068920,chr14_67068960_67069180,chr14_67068627_67068700	chr14_67068643_67069043	chr14_67068834_67069536
CPHS001263184	observed	chr14	67069078	67069536	FALSE	weakly-positioned	Promoter｜Enhancer	chr14	67535795	67535795	chr14_67069200_67069380,chr14_67069360_67069600,chr14_67068960_67069180	chr14_67069135_67069535	chr14_67068834_67069536
CPHS001263185	observed	chr14	67077779	67078250	FALSE	weakly-positioned	Enhancer	chr14	67544496	67544496	chr14_67077825_67077940,chr14_67078055_67078220	chr14_67077928_67078328	chr14_67078040_67078275,chr14_67077688_67078040
CPHS001263186	observed	chr14	67078424	67078663	FALSE	well-positioned	Enhancer	chr14	67545141	67545141	chr14_67078660_67078960,chr14_67078345_67078740	NA	chr14_67078407_67078756
CPHS001263187	observed	chr14	67079887	67080121	FALSE	well-positioned	CTCF｜Enhancer	chr14	67546604	67546604	chr14_67079940_67080140	NA	chr14_67079851_67080474
CPHS001263188	observed	chr14	67084478	67084971	FALSE	weakly-positioned	Enhancer	chr14	67551195	67551195	chr14_67084637_67084820	chr14_67084495_67084895	chr14_67084511_67084906
CPHS001263189	observed	chr14	67087400	67087936	FALSE	weakly-positioned	Enhancer	chr14	67554117	67554117	NA	NA	NA
CPHS001263190	observed	chr14	67088755	67089139	FALSE	weakly-positioned	Enhancer	chr14	67555472	67555472	chr14_67088635_67089020	NA	chr14_67088536_67089116
CPHS001263191	predicted	chr14	67093640	67094140	FALSE	asymmetrically-positioned	NA	chr14	67560357	67560357	chr14_67093882_67093972	NA	chr14_67093728_67094083
CPHS001263192	predicted	chr14	67094640	67095140	FALSE	weakly-positioned	NA	chr14	67561357	67561357	chr14_67094920_67095140	NA	chr14_67095005_67095245
CPHS001263193	observed	chr14	67096061	67096459	FALSE	weakly-positioned	NA	chr14	67562778	67562778	NA	NA	NA
CPHS001263194	predicted	chr14	67097460	67097960	FALSE	weakly-positioned	NA	chr14	67564177	67564177	NA	NA	chr14_67097754_67098001,chr14_67097320_67097724
CPHS001263195	observed	chr14	67107204	67108597	FALSE	weakly-positioned	NA	chr14	67573921	67573921	chr14_67107710_67107818,chr14_67107880_67108040,chr14_67108320_67108500	NA	chr14_67107437_67108068,chr14_67108077_67108460,chr14_67107105_67107437
CPHS001263196	predicted	chr14	67108598	67109348	FALSE	weakly-positioned	NA	chr14	67575315	67575315	NA	NA	NA
CPHS001263197	predicted	chr14	67109848	67110348	FALSE	weakly-positioned	TSS｜Enhancer	chr14	67576565	67576565	chr14_67110140_67110320	NA	chr14_67110069_67110426
CPHS001263198	observed	chr14	67110891	67111494	FALSE	weakly-positioned	TSS｜Enhancer	chr14	67577608	67577608	chr14_67111158_67111343,chr14_67110720_67110940	chr14_67110997_67111397	chr14_67110962_67111554,chr14_67110652_67110956
CPHS001263199	observed	chr14	67112401	67112697	FALSE	well-positioned	TSS	chr14	67579118	67579118	chr14_67112460_67112640	NA	chr14_67112433_67112757
CPHS001263200	predicted	chr14	67113198	67113698	FALSE	asymmetrically-positioned	TSS	chr14	67579915	67579915	NA	NA	chr14_67113580_67113975,chr14_67113057_67113450
CPHS001263201	observed	chr14	67117841	67118783	FALSE	asymmetrically-positioned	CTCF｜Promoter	chr14	67584558	67584558	chr14_67118193_67118240,chr14_67118300_67118500	chr14_67118221_67118621	chr14_67118077_67118667,chr14_67118667_67119494
CPHS001263202	observed	chr14	67122832	67123450	FALSE	weakly-positioned	NA	chr14	67589549	67589549	NA	NA	chr14_67122998_67123459
CPHS001263203	observed	chr14	67125019	67125885	FALSE	weakly-positioned	Enhancer	chr14	67591736	67591736	chr14_67125180_67125500,chr14_67125378_67125560	chr14_67125299_67125699	chr14_67124908_67125580
CPHS001263204	observed	chr14	67131427	67131777	FALSE	well-positioned	NA	chr14	67598144	67598144	chr14_67131500_67131680	NA	chr14_67131284_67131551
CPHS001263205	predicted	chr14	67131778	67132278	FALSE	asymmetrically-positioned	NA	chr14	67598495	67598495	chr14_67131900_67132072	NA	chr14_67131789_67132115
CPHS001263206	observed	chr14	67133020	67134708	FALSE	weakly-positioned	CTCF｜Enhancer	chr14	67599737	67599737	chr14_67133220_67133400,chr14_67133660_67133880,chr14_67133789_67133980,chr14_67133948_67134143,chr14_67134160_67134359,chr14_67134521_67134677	chr14_67133169_67133569,chr14_67134056_67134456	chr14_67133597_67134053,chr14_67134053_67134474,chr14_67134474_67134658,chr14_67134658_67135121,chr14_67132844_67133531
CPHS001263207	observed	chr14	67135004	67135575	FALSE	weakly-positioned	CTCF｜Enhancer	chr14	67601721	67601721	chr14_67135300_67135460	NA	chr14_67135231_67135530,chr14_67134658_67135121
CPHS001263208	observed	chr14	67136163	67136820	FALSE	weakly-positioned	Enhancer	chr14	67602880	67602880	chr14_67136320_67136480	NA	chr14_67135881_67136391
CPHS001263209	observed	chr14	67137495	67138040	FALSE	weakly-positioned	CTCF	chr14	67604212	67604212	chr14_67137860_67138022	NA	chr14_67137495_67138363
CPHS001263210	predicted	chr14	67139041	67139541	FALSE	weakly-positioned	NA	chr14	67605758	67605758	NA	NA	chr14_67138931_67139468
CPHS001263211	observed	chr14	67144623	67145417	FALSE	weakly-positioned	TSS	chr14	67611340	67611340	chr14_67144739_67144892,chr14_67144960_67145180	chr14_67144844_67145244	chr14_67144752_67145240
CPHS001263212	predicted	chr14	67147168	67147918	FALSE	weakly-positioned	Enhancer	chr14	67613885	67613885	chr14_67147260_67147480,chr14_67147535_67147780	NA	chr14_67147389_67147912
CPHS001263213	observed	chr14	67151034	67151758	FALSE	weakly-positioned	CTCF｜Promoter｜Enhancer	chr14	67617751	67617751	chr14_67151080_67151388,chr14_67151399_67151554	chr14_67151020_67151420	chr14_67151727_67152115,chr14_67151018_67151642
CPHS001263214	observed	chr14	67151822	67152107	FALSE	well-positioned	CTCF	chr14	67618539	67618539	chr14_67151900_67152109	NA	chr14_67151727_67152115
CPHS001263215	observed	chr14	67152864	67153266	FALSE	weakly-positioned	NA	chr14	67619581	67619581	NA	chr14_67152973_67153373	chr14_67153004_67153433
CPHS001263216	observed	chr14	67158375	67159259	FALSE	weakly-positioned	NA	chr14	67625092	67625092	chr14_67158678_67158940	NA	chr14_67158668_67159018
CPHS001263217	observed	chr14	67159408	67160238	FALSE	weakly-positioned	NA	chr14	67626125	67626125	chr14_67159566_67159760	NA	chr14_67159632_67160015,chr14_67160015_67160472
CPHS001263218	observed	chr14	67165329	67165865	FALSE	weakly-positioned	Enhancer	chr14	67632046	67632046	chr14_67165570_67165720	chr14_67165442_67165842	chr14_67165219_67165920
CPHS001263219	observed	chr14	67166229	67167082	FALSE	weakly-positioned	CTCF｜Enhancer	chr14	67632946	67632946	chr14_67166260_67166339,chr14_67166357_67166400,chr14_67166469_67166640,chr14_67166640_67166860,chr14_67166700_67167060	chr14_67166344_67166744	chr14_67166878_67167100,chr14_67166146_67166854
CPHS001263220	observed	chr14	67167566	67168420	FALSE	asymmetrically-positioned	Enhancer	chr14	67634283	67634283	chr14_67167597_67167676,chr14_67167734_67167940,chr14_67167896_67168120,chr14_67168080_67168380	chr14_67167815_67168215	chr14_67167755_67168173,chr14_67168173_67168456,chr14_67167398_67167755
CPHS001263221	observed	chr14	67170263	67171181	FALSE	weakly-positioned	Enhancer	chr14	67636980	67636980	chr14_67170574_67170937,chr14_67170820_67171024	chr14_67170734_67171134	chr14_67170440_67171281
CPHS001263222	observed	chr14	67171569	67173514	FALSE	weakly-positioned	Promoter	chr14	67638286	67638286	chr14_67172580_67172827,chr14_67172903_67172972	chr14_67172008_67172408	chr14_67171675_67172275,chr14_67172275_67172829,chr14_67172829_67173363,chr14_67173370_67173623
CPHS001263223	observed	chr14	67181202	67181581	FALSE	weakly-positioned	TES	chr14	67647919	67647919	chr14_67181380_67181560	chr14_67181168_67181568	chr14_67181270_67181655
CPHS001263224	observed	chr14	67183161	67183489	FALSE	asymmetrically-positioned	Promoter|Enhancer	chr14	67649878	67649878	NA	NA	NA
CPHS001263225	observed	chr14	67186149	67187223	FALSE	asymmetrically-positioned	Promoter｜Enhancer	chr14	67652866	67652866	chr14_67186240_67186420,chr14_67186468_67186760,chr14_67186657_67186900,chr14_67186880_67187080,chr14_67187060_67187160,chr14_67187140_67187190	chr14_67186747_67187147,chr14_67187184_67187584,chr14_67186140_67186540	chr14_67186731_67187154,chr14_67187154_67187736,chr14_67185985_67186731
CPHS001263226	observed	chr14	67187223	67187634	FALSE	asymmetrically-positioned	TSS｜Enhancer	chr14	67653940	67653940	chr14_67187296_67187464,chr14_67187600_67187800	chr14_67187184_67187584	chr14_67187154_67187736
CPHS001263227	observed	chr14	67187634	67188213	FALSE	weakly-positioned	TSS｜Enhancer	chr14	67654351	67654351	chr14_67187720_67187920,chr14_67187931_67188082,chr14_67187600_67187800	chr14_67187814_67188214	chr14_67187736_67188316,chr14_67187154_67187736
CPHS001263228	observed	chr14	67188442	67188653	FALSE	well-positioned	TSS｜Enhancer	chr14	67655159	67655159	chr14_67188440_67188600	chr14_67188325_67188725	chr14_67188330_67188702
CPHS001263229	observed	chr14	67189171	67190009	FALSE	asymmetrically-positioned	TSS｜Enhancer	chr14	67655888	67655888	chr14_67189260_67189460,chr14_67189320_67189780,chr14_67189570_67189738,chr14_67189960_67190100	chr14_67189429_67189829	chr14_67189024_67189973
CPHS001263230	observed	chr14	67191436	67191832	FALSE	asymmetrically-positioned	TSS｜Enhancer	chr14	67658153	67658153	chr14_67191460_67191820,chr14_67191642_67191817,chr14_67191780_67191890,chr14_67191346_67191520	chr14_67191829_67192229	chr14_67191787_67192248,chr14_67191421_67191787
CPHS001263231	observed	chr14	67191832	67192363	FALSE	weakly-positioned	Promoter｜Enhancer	chr14	67658549	67658549	chr14_67191864_67192100,chr14_67191960_67192279,chr14_67191780_67191890	chr14_67191829_67192229	chr14_67192252_67192421,chr14_67191787_67192248
CPHS001263232	observed	chr14	67195180	67195803	FALSE	weakly-positioned	TSS｜Enhancer	chr14	67661897	67661897	chr14_67195298_67195445,chr14_67195397_67195560,chr14_67195580_67195740	chr14_67195285_67195685	chr14_67194888_67195697
CPHS001263233	predicted	chr14	67196554	67197054	FALSE	weakly-positioned	TSS	chr14	67663271	67663271	chr14_67196560_67196740,chr14_67196878_67196938	NA	chr14_67196952_67197618,chr14_67196459_67196952
CPHS001263234	observed	chr14	67197126	67197440	FALSE	asymmetrically-positioned	TSS	chr14	67663843	67663843	chr14_67197277_67197412	NA	chr14_67196952_67197618
CPHS001263235	observed	chr14	67199098	67199316	FALSE	well-positioned	TSS｜Enhancer	chr14	67665815	67665815	chr14_67199119_67199312,chr14_67199265_67199340	NA	NA
CPHS001263236	observed	chr14	67199497	67200371	FALSE	weakly-positioned	TES	chr14	67666214	67666214	chr14_67199617_67199760,chr14_67200140_67200480,chr14_67199487_67199609	NA	chr14_67199726_67200389
CPHS001263237	observed	chr14	67201384	67201683	FALSE	asymmetrically-positioned	TES	chr14	67668101	67668101	chr14_67201380_67201600	chr14_67201021_67201421	chr14_67201226_67202009
CPHS001263238	observed	chr14	67203898	67204097	FALSE	well-positioned	TSS	chr14	67670615	67670615	NA	NA	NA
CPHS001263239	observed	chr14	67207940	67208090	FALSE	well-positioned	Promoter|Enhancer	chr14	67674657	67674657	chr14_67207890_67208060	chr14_67207776_67208176	chr14_67207928_67208321
CPHS001263240	predicted	chr14	67208341	67208841	FALSE	weakly-positioned	TES	chr14	67675058	67675058	NA	NA	NA
CPHS001263241	observed	chr14	67211229	67211503	FALSE	well-positioned	Promoter|Enhancer	chr14	67677946	67677946	chr14_67211262_67211440	NA	NA
CPHS001263242	predicted	chr14	67211754	67212254	FALSE	weakly-positioned	NA	chr14	67678471	67678471	NA	NA	chr14_67211953_67212389,chr14_67211624_67211835
CPHS001263243	observed	chr14	67212726	67213038	FALSE	well-positioned	Promoter|Enhancer	chr14	67679443	67679443	chr14_67212900_67213060	chr14_67212662_67213062	NA
CPHS001263244	observed	chr14	67215276	67215622	FALSE	asymmetrically-positioned	Promoter|Enhancer	chr14	67681993	67681993	NA	NA	chr14_67215288_67215712
CPHS001263245	observed	chr14	67217358	67217693	FALSE	asymmetrically-positioned	Promoter|Enhancer	chr14	67684075	67684075	chr14_67217461_67217649	NA	chr14_67217077_67217848
CPHS001263246	observed	chr14	67217996	67218602	FALSE	weakly-positioned	Enhancer	chr14	67684713	67684713	chr14_67218160_67218460,chr14_67218463_67218648	NA	chr14_67218325_67218630,chr14_67217931_67218325
CPHS001263247	observed	chr14	67218602	67218874	FALSE	well-positioned	Enhancer	chr14	67685319	67685319	chr14_67218463_67218648	NA	chr14_67218630_67218740,chr14_67218748_67219232,chr14_67218325_67218630
CPHS001263248	observed	chr14	67218874	67219408	FALSE	weakly-positioned	Enhancer	chr14	67685591	67685591	chr14_67219000_67219260	NA	chr14_67219232_67219563,chr14_67218748_67219232
CPHS001263249	observed	chr14	67221213	67222550	FALSE	weakly-positioned	TES｜Promoter｜Enhancer	chr14	67687930	67687930	chr14_67221348_67221558,chr14_67221600_67221779,chr14_67221700_67221950	chr14_67221276_67221676	chr14_67221585_67222619,chr14_67220894_67221585
CPHS001263250	observed	chr14	67222550	67223018	FALSE	weakly-positioned	Enhancer	chr14	67689267	67689267	chr14_67222700_67222897	chr14_67222618_67223018	chr14_67222622_67222891,chr14_67221585_67222619
CPHS001263251	observed	chr14	67225401	67226074	FALSE	weakly-positioned	TSS｜Enhancer	chr14	67692118	67692118	chr14_67225460_67225760	NA	chr14_67225683_67226173,chr14_67225319_67225611
CPHS001263252	observed	chr14	67228369	67229240	FALSE	weakly-positioned	TSS｜Enhancer	chr14	67695086	67695086	chr14_67228420_67228600,chr14_67228700_67228860	chr14_67228315_67228715	chr14_67228922_67229223,chr14_67229223_67229572,chr14_67228292_67228922
CPHS001263253	observed	chr14	67229290	67229485	FALSE	well-positioned	TSS｜Enhancer	chr14	67696007	67696007	NA	NA	chr14_67229223_67229572
CPHS001263254	predicted	chr14	67229736	67230236	FALSE	asymmetrically-positioned	Promoter|Enhancer	chr14	67696453	67696453	NA	NA	chr14_67229933_67230193
CPHS001263255	observed	chr14	67232276	67232586	FALSE	well-positioned	Promoter｜Enhancer	chr14	67698993	67698993	chr14_67232384_67232446,chr14_67232173_67232380	chr14_67232016_67232416	chr14_67232000_67232705
CPHS001263256	observed	chr14	67232586	67233078	FALSE	weakly-positioned	Promoter｜Enhancer	chr14	67699303	67699303	chr14_67232704_67232920	chr14_67232641_67233041	chr14_67232705_67233056,chr14_67232000_67232705
CPHS001263257	observed	chr14	67233078	67233374	FALSE	asymmetrically-positioned	Enhancer	chr14	67699795	67699795	NA	NA	NA
CPHS001263258	observed	chr14	67233374	67234131	FALSE	weakly-positioned	Enhancer	chr14	67700091	67700091	chr14_67233464_67233625	NA	chr14_67233383_67233804,chr14_67233804_67234154
CPHS001263259	observed	chr14	67234817	67234939	FALSE	well-positioned	Promoter|Enhancer	chr14	67701534	67701534	NA	NA	NA
CPHS001263260	observed	chr14	67237624	67237919	FALSE	well-positioned	Promoter｜Enhancer	chr14	67704341	67704341	chr14_67237695_67237886	NA	chr14_67237408_67237936
CPHS001263261	predicted	chr14	67239670	67240170	FALSE	weakly-positioned	TSS｜Enhancer	chr14	67706387	67706387	chr14_67239960_67240199	NA	chr14_67239680_67240463
CPHS001263262	observed	chr14	67240193	67240889	FALSE	asymmetrically-positioned	TSS｜Enhancer	chr14	67706910	67706910	chr14_67240240_67240480,chr14_67240479_67240600,chr14_67240598_67240807,chr14_67240800_67240926,chr14_67239960_67240199	chr14_67240503_67240903	chr14_67240463_67240897,chr14_67239680_67240463
CPHS001263263	observed	chr14	67240889	67242315	TRUE	asymmetrically-positioned	TSS｜Enhancer	chr14	67707606	67707606	chr14_67240903_67240954,chr14_67240980_67241100,chr14_67241020_67241080,chr14_67241080_67241400,chr14_67241400_67241540,chr14_67241440_67241800,chr14_67241560_67241860,chr14_67241873_67242063,chr14_67242148_67242294,chr14_67242254_67242443,chr14_67240800_67240926	chr14_67241032_67241432,chr14_67241460_67241860,chr14_67240503_67240903	chr14_67240897_67241397,chr14_67241397_67242387,chr14_67240463_67240897
CPHS001263264	observed	chr14	67246717	67246927	FALSE	well-positioned	Enhancer	chr14	67713434	67713434	NA	NA	chr14_67246899_67247268
CPHS001263265	observed	chr14	67247375	67248117	FALSE	weakly-positioned	Promoter｜Enhancer	chr14	67714092	67714092	chr14_67247420_67247740,chr14_67247809_67247980	chr14_67247659_67248059	chr14_67247268_67248189
CPHS001263266	observed	chr14	67248187	67248362	FALSE	well-positioned	Promoter｜Enhancer	chr14	67714904	67714904	chr14_67248240_67248560	NA	chr14_67248189_67248361,chr14_67247268_67248189
CPHS001263267	observed	chr14	67248627	67249021	FALSE	weakly-positioned	Enhancer	chr14	67715344	67715344	NA	NA	chr14_67248452_67249229
CPHS001263268	observed	chr14	67249025	67249184	FALSE	well-positioned	Enhancer	chr14	67715742	67715742	NA	NA	chr14_67248452_67249229
CPHS001263269	observed	chr14	67249304	67249590	FALSE	asymmetrically-positioned	Enhancer	chr14	67716021	67716021	NA	NA	NA
CPHS001263270	observed	chr14	67249811	67250214	FALSE	weakly-positioned	Enhancer	chr14	67716528	67716528	chr14_67250118_67250221,chr14_67249740_67250080	chr14_67249963_67250363	chr14_67249685_67250267
CPHS001263271	predicted	chr14	67250465	67250965	FALSE	asymmetrically-positioned	Enhancer	chr14	67717182	67717182	chr14_67250580_67250770	NA	chr14_67250267_67251005
CPHS001263272	observed	chr14	67251404	67252170	FALSE	weakly-positioned	Enhancer	chr14	67718121	67718121	chr14_67251520_67252220,chr14_67251680_67251881	NA	chr14_67251421_67252191,chr14_67251233_67251421
CPHS001263273	observed	chr14	67252170	67252906	FALSE	weakly-positioned	Enhancer	chr14	67718887	67718887	chr14_67252620_67252662,chr14_67251520_67252220	NA	chr14_67252256_67252624,chr14_67252643_67253034,chr14_67251421_67252191
CPHS001263274	observed	chr14	67252906	67253977	FALSE	weakly-positioned	Enhancer	chr14	67719623	67719623	chr14_67253094_67253316,chr14_67253240_67253387,chr14_67253300_67253580,chr14_67253511_67253629,chr14_67253720_67253900	chr14_67253163_67253563	chr14_67253034_67253620,chr14_67253620_67254021,chr14_67252643_67253034
CPHS001263275	observed	chr14	67254153	67255124	FALSE	weakly-positioned	TSS｜Enhancer	chr14	67720870	67720870	chr14_67254380_67254560,chr14_67254520_67254798	chr14_67254290_67254690	chr14_67254264_67254885,chr14_67254021_67254237
CPHS001263276	observed	chr14	67256871	67257447	FALSE	weakly-positioned	TSS｜Enhancer	chr14	67723588	67723588	chr14_67257100_67257320	chr14_67256561_67256961	chr14_67256943_67257347,chr14_67256556_67256932
CPHS001263277	observed	chr14	67257730	67258375	FALSE	weakly-positioned	TSS｜Enhancer	chr14	67724447	67724447	chr14_67258085_67258264,chr14_67258240_67258432	NA	chr14_67258277_67258616
CPHS001263278	observed	chr14	67260920	67262080	FALSE	weakly-positioned	Enhancer	chr14	67727637	67727637	chr14_67260977_67261240	NA	chr14_67261525_67261951,chr14_67260746_67261525
CPHS001263279	observed	chr14	67263205	67264163	FALSE	weakly-positioned	Enhancer	chr14	67729922	67729922	chr14_67263326_67263436,chr14_67263612_67263825	chr14_67263452_67263852	chr14_67263436_67264112,chr14_67264112_67264401,chr14_67262860_67263436
CPHS001263280	observed	chr14	67265074	67265674	FALSE	weakly-positioned	Enhancer	chr14	67731791	67731791	chr14_67265200_67265380	chr14_67265097_67265497	chr14_67265597_67265800,chr14_67265005_67265597
CPHS001263281	observed	chr14	67265674	67266131	FALSE	weakly-positioned	Enhancer	chr14	67732391	67732391	NA	NA	chr14_67265868_67266155,chr14_67265597_67265800
CPHS001263282	observed	chr14	67267694	67269409	FALSE	weakly-positioned	Promoter｜Enhancer	chr14	67734411	67734411	chr14_67268020_67268305,chr14_67268367_67268600,chr14_67268534_67268742,chr14_67268900_67269257,chr14_67268905_67269035,chr14_67269387_67269587,chr14_67267680_67267853	chr14_67267984_67268384,chr14_67268502_67268902	chr14_67267955_67268264,chr14_67268265_67268913,chr14_67268913_67269169,chr14_67269172_67269583,chr14_67267575_67267955
CPHS001263283	observed	chr14	67269409	67270366	FALSE	weakly-positioned	Promoter｜Enhancer	chr14	67736126	67736126	chr14_67269561_67269660,chr14_67269760_67269960,chr14_67269960_67270020,chr14_67270080_67270420,chr14_67269387_67269587	chr14_67269669_67270069,chr14_67270343_67270743	chr14_67269583_67270127,chr14_67270127_67270360,chr14_67270360_67270806,chr14_67269172_67269583
CPHS001263284	observed	chr14	67270366	67270751	FALSE	asymmetrically-positioned	Promoter｜Enhancer	chr14	67737083	67737083	chr14_67270426_67270612,chr14_67270080_67270420	chr14_67270343_67270743	chr14_67270360_67270806
CPHS001263285	observed	chr14	67270952	67271620	FALSE	weakly-positioned	Promoter｜Enhancer	chr14	67737669	67737669	chr14_67271213_67271260,chr14_67271412_67271641	chr14_67270929_67271329	chr14_67271074_67271599,chr14_67270925_67271074
CPHS001263286	observed	chr14	67276186	67276916	FALSE	weakly-positioned	Promoter｜Enhancer	chr14	67742903	67742903	chr14_67276220_67276420,chr14_67276340_67276900	chr14_67276581_67276981,chr14_67276120_67276520	chr14_67276584_67276921,chr14_67276113_67276584
CPHS001263287	observed	chr14	67277758	67278161	FALSE	weakly-positioned	Promoter｜Enhancer	chr14	67744475	67744475	chr14_67277820_67278020	NA	chr14_67277770_67278180,chr14_67277333_67277770
CPHS001263288	observed	chr14	67280441	67280731	FALSE	asymmetrically-positioned	TES｜Promoter｜Enhancer	chr14	67747158	67747158	chr14_67280520_67280800	NA	chr14_67280627_67280951,chr14_67280134_67280627
CPHS001263289	observed	chr14	67282047	67282501	FALSE	weakly-positioned	Promoter｜Enhancer	chr14	67748764	67748764	chr14_67282180_67282411	NA	chr14_67282053_67282693,chr14_67281524_67282053
CPHS001263290	observed	chr14	67282890	67283140	FALSE	well-positioned	Promoter｜Enhancer	chr14	67749607	67749607	chr14_67282987_67283145	NA	chr14_67282766_67283662
CPHS001263291	observed	chr14	67285194	67286378	FALSE	weakly-positioned	CTCF｜Enhancer	chr14	67751911	67751911	chr14_67285200_67285300,chr14_67285740_67285900,chr14_67285960_67286121,chr14_67286200_67286316	chr14_67285367_67285767,chr14_67285963_67286363	chr14_67285644_67285820,chr14_67285820_67286455,chr14_67284915_67285534
CPHS001263292	observed	chr14	67291507	67291745	FALSE	asymmetrically-positioned	Enhancer	chr14	67758224	67758224	NA	NA	chr14_67291568_67291826
CPHS001263293	predicted	chr14	67295746	67296246	FALSE	weakly-positioned	Enhancer	chr14	67762463	67762463	NA	NA	chr14_67295904_67296238
CPHS001263294	observed	chr14	67301931	67302105	FALSE	well-positioned	Promoter|Enhancer	chr14	67768648	67768648	NA	NA	chr14_67301872_67302287
CPHS001263295	observed	chr14	67307031	67307237	FALSE	well-positioned	Enhancer	chr14	67773748	67773748	chr14_67306978_67307158	NA	chr14_67306631_67307271
CPHS001263296	observed	chr14	67307932	67308454	FALSE	asymmetrically-positioned	Enhancer	chr14	67774649	67774649	chr14_67307960_67308140,chr14_67308251_67308391	NA	NA
CPHS001263297	observed	chr14	67310888	67311752	FALSE	weakly-positioned	Enhancer	chr14	67777605	67777605	chr14_67311320_67311520,chr14_67311651_67311776	chr14_67311172_67311572	chr14_67311042_67311748,chr14_67311748_67312453,chr14_67310814_67310989
CPHS001263298	observed	chr14	67311752	67312409	FALSE	asymmetrically-positioned	TES｜Enhancer	chr14	67778469	67778469	chr14_67311940_67312160,chr14_67311651_67311776	chr14_67311822_67312222	chr14_67311748_67312453
CPHS001263299	observed	chr14	67313168	67313644	FALSE	asymmetrically-positioned	TSS｜Enhancer	chr14	67779885	67779885	chr14_67313276_67313440,chr14_67313420_67313640,chr14_67313163_67313320	chr14_67313164_67313564	chr14_67312981_67313777
CPHS001263300	observed	chr14	67315351	67315652	FALSE	asymmetrically-positioned	TSS	chr14	67782068	67782068	chr14_67315340_67315480	NA	chr14_67315608_67316034
CPHS001263301	observed	chr14	67315671	67315824	FALSE	well-positioned	TSS	chr14	67782388	67782388	NA	NA	chr14_67315608_67316034
CPHS001263302	observed	chr14	67317718	67318222	FALSE	weakly-positioned	Enhancer	chr14	67784435	67784435	chr14_67317932_67318151	NA	chr14_67317657_67318389
CPHS001263303	observed	chr14	67318881	67319897	FALSE	weakly-positioned	Promoter|Enhancer	chr14	67785598	67785598	chr14_67319260_67319497,chr14_67319440_67319580	chr14_67319123_67319523	chr14_67319075_67319602
CPHS001263304	observed	chr14	67321373	67321787	FALSE	weakly-positioned	Promoter|Enhancer	chr14	67788090	67788090	NA	NA	chr14_67321516_67321810
CPHS001263305	observed	chr14	67322777	67322976	FALSE	well-positioned	Enhancer	chr14	67789494	67789494	NA	chr14_67322673_67323073	chr14_67322717_67323093
CPHS001263306	predicted	chr14	67324227	67324727	FALSE	weakly-positioned	Promoter|Enhancer	chr14	67790944	67790944	NA	NA	chr14_67324133_67325012
CPHS001263307	predicted	chr14	67326477	67326977	FALSE	weakly-positioned	NA	chr14	67793194	67793194	NA	NA	chr14_67326394_67326947
CPHS001263308	observed	chr14	67330565	67330704	FALSE	well-positioned	NA	chr14	67797282	67797282	NA	NA	chr14_67330667_67331027
CPHS001263309	observed	chr14	67331693	67332185	FALSE	asymmetrically-positioned	Promoter｜Enhancer	chr14	67798410	67798410	chr14_67331820_67332000	chr14_67331707_67332107	chr14_67332128_67332449,chr14_67331674_67332128
CPHS001263310	observed	chr14	67332185	67332509	FALSE	well-positioned	Promoter｜Enhancer	chr14	67798902	67798902	chr14_67332400_67332540	chr14_67332491_67332891	chr14_67332449_67333314,chr14_67332128_67332449
CPHS001263311	observed	chr14	67332509	67333201	FALSE	weakly-positioned	CTCF｜TES｜Enhancer	chr14	67799226	67799226	chr14_67332597_67332780,chr14_67332700_67332980,chr14_67332920_67333240,chr14_67332400_67332540	chr14_67332491_67332891	chr14_67332449_67333314
CPHS001263312	predicted	chr14	67334702	67335202	FALSE	weakly-positioned	TES	chr14	67801419	67801419	NA	NA	chr14_67334842_67335464,chr14_67334607_67334803
CPHS001263313	observed	chr14	67335689	67336176	FALSE	weakly-positioned	CTCF｜TES	chr14	67802406	67802406	chr14_67335889_67336060,chr14_67336140_67336260	chr14_67335794_67336194	chr14_67335786_67336421,chr14_67335496_67335723
CPHS001263314	observed	chr14	67338065	67338401	FALSE	asymmetrically-positioned	TES	chr14	67804782	67804782	chr14_67338200_67338345	chr14_67338106_67338506	chr14_67337927_67338760
CPHS001263315	observed	chr14	67338965	67339207	FALSE	well-positioned	Promoter|Enhancer	chr14	67805682	67805682	NA	chr14_67338892_67339292	NA
CPHS001263316	observed	chr14	67339790	67340075	FALSE	asymmetrically-positioned	Promoter|Enhancer	chr14	67806507	67806507	NA	chr14_67339708_67340108	NA
CPHS001263317	observed	chr14	67340735	67341878	FALSE	weakly-positioned	NA	chr14	67807452	67807452	NA	NA	chr14_67340234_67340784
CPHS001263318	observed	chr14	67343072	67343335	FALSE	well-positioned	Enhancer	chr14	67809789	67809789	chr14_67343052_67343239	NA	chr14_67342842_67343585
CPHS001263319	observed	chr14	67343606	67344674	FALSE	weakly-positioned	Enhancer	chr14	67810323	67810323	chr14_67343940_67344180,chr14_67344519_67344700	chr14_67343841_67344241	chr14_67344608_67345031,chr14_67343591_67344438
CPHS001263320	observed	chr14	67345569	67346255	FALSE	asymmetrically-positioned	TES｜Enhancer	chr14	67812286	67812286	chr14_67345689_67345896	chr14_67345556_67345956	chr14_67345539_67346269
CPHS001263321	predicted	chr14	67347006	67347506	FALSE	weakly-positioned	TSS｜Enhancer	chr14	67813723	67813723	NA	NA	chr14_67347138_67347550,chr14_67346943_67347138
CPHS001263322	observed	chr14	67356685	67356852	FALSE	well-positioned	Promoter｜Enhancer	chr14	67823402	67823402	chr14_67356687_67356860	NA	chr14_67356383_67356996
CPHS001263323	observed	chr14	67357234	67357453	FALSE	well-positioned	Promoter｜Enhancer	chr14	67823951	67823951	chr14_67357324_67357492	NA	chr14_67357199_67357486
CPHS001263324	observed	chr14	67357640	67357886	FALSE	well-positioned	TSS｜Enhancer	chr14	67824357	67824357	chr14_67357660_67357852,chr14_67357880_67357939	NA	chr14_67357776_67357816,chr14_67357816_67358427,chr14_67357486_67357776
CPHS001263325	predicted	chr14	67357887	67358052	FALSE	well-positioned	TSS｜Enhancer	chr14	67824604	67824604	chr14_67357980_67358220,chr14_67357880_67357939	NA	chr14_67357816_67358427
CPHS001263326	observed	chr14	67358053	67358312	FALSE	well-positioned	TSS｜Enhancer	chr14	67824770	67824770	chr14_67358132_67358285,chr14_67357980_67358220	NA	chr14_67357816_67358427
CPHS001263327	observed	chr14	67358951	67361083	TRUE	weakly-positioned	TSS｜Enhancer	chr14	67825668	67825668	chr14_67359000_67359201,chr14_67359171_67359392,chr14_67359277_67359459,chr14_67359384_67359591,chr14_67359554_67359630,chr14_67359800_67360080,chr14_67360140_67360580,chr14_67360215_67360420,chr14_67360518_67360682,chr14_67360694_67360820,chr14_67360820_67361063,chr14_67358900_67358968	chr14_67359299_67359699,chr14_67359745_67360145,chr14_67360177_67360577	chr14_67359275_67359560,chr14_67359560_67360266,chr14_67360266_67360851,chr14_67360851_67361298,chr14_67358775_67359275
CPHS001263328	observed	chr14	67365485	67366773	FALSE	weakly-positioned	TSS｜Enhancer	chr14	67832202	67832202	NA	chr14_67365847_67366247	chr14_67366439_67366640,chr14_67365423_67366039
CPHS001263329	observed	chr14	67367312	67367561	FALSE	asymmetrically-positioned	Enhancer	chr14	67834029	67834029	NA	NA	chr14_67367391_67367702
CPHS001263330	observed	chr14	67368087	67368295	FALSE	well-positioned	Enhancer	chr14	67834804	67834804	chr14_67368160_67368282	NA	chr14_67367871_67368633
CPHS001263331	observed	chr14	67370733	67371258	FALSE	weakly-positioned	Enhancer	chr14	67837450	67837450	chr14_67370920_67371100	chr14_67370790_67371190	chr14_67370756_67371277
CPHS001263332	observed	chr14	67371258	67372080	FALSE	weakly-positioned	Enhancer	chr14	67837975	67837975	chr14_67371364_67371549,chr14_67371500_67371880,chr14_67371700_67371940	chr14_67371446_67371846	chr14_67371277_67371540,chr14_67371540_67372120,chr14_67370756_67371277
CPHS001263333	observed	chr14	67372711	67373937	FALSE	weakly-positioned	CTCF｜Enhancer	chr14	67839428	67839428	chr14_67372940_67373140,chr14_67373460_67373650	chr14_67373369_67373769	chr14_67372830_67373249,chr14_67373249_67373967
CPHS001263334	observed	chr14	67374723	67375011	FALSE	well-positioned	Enhancer	chr14	67841440	67841440	NA	chr14_67374678_67375078	chr14_67374809_67375120
CPHS001263335	observed	chr14	67375163	67375811	FALSE	asymmetrically-positioned	Enhancer	chr14	67841880	67841880	chr14_67375247_67375420	chr14_67375184_67375584	chr14_67375120_67375648
CPHS001263336	observed	chr14	67377849	67378352	FALSE	weakly-positioned	Enhancer	chr14	67844566	67844566	chr14_67377986_67378240	chr14_67377899_67378299,chr14_67378328_67378728	chr14_67377802_67378420
CPHS001263337	observed	chr14	67378352	67378826	FALSE	weakly-positioned	Promoter|Enhancer	chr14	67845069	67845069	NA	chr14_67378328_67378728	chr14_67378470_67378732,chr14_67378732_67378925,chr14_67377802_67378420
CPHS001263338	observed	chr14	67379917	67380322	FALSE	weakly-positioned	Promoter|Enhancer	chr14	67846634	67846634	NA	NA	chr14_67379938_67380188,chr14_67380188_67380489
CPHS001263339	observed	chr14	67384608	67384903	FALSE	asymmetrically-positioned	TES｜Enhancer	chr14	67851325	67851325	NA	NA	chr14_67384887_67385509,chr14_67384493_67384887
CPHS001263340	observed	chr14	67385106	67385593	FALSE	weakly-positioned	TES｜Enhancer	chr14	67851823	67851823	chr14_67385192_67385360	chr14_67385148_67385548	chr14_67385509_67386050,chr14_67384887_67385509
CPHS001263341	observed	chr14	67385618	67386611	FALSE	weakly-positioned	TES｜Enhancer	chr14	67852335	67852335	chr14_67385720_67385920,chr14_67386285_67386344,chr14_67386360_67386517	chr14_67386237_67386637,chr14_67385597_67385997	chr14_67386050_67386223,chr14_67386223_67386746,chr14_67385509_67386050
CPHS001263342	observed	chr14	67387047	67387760	FALSE	weakly-positioned	TES｜Enhancer	chr14	67853764	67853764	chr14_67387275_67387480	chr14_67387166_67387566	chr14_67387601_67388016,chr14_67386746_67387601
CPHS001263343	observed	chr14	67388121	67388540	FALSE	weakly-positioned	TES｜Enhancer	chr14	67854838	67854838	chr14_67388255_67388328,chr14_67388380_67388515	chr14_67388050_67388450	chr14_67388077_67388568
CPHS001263344	observed	chr14	67388903	67389748	FALSE	weakly-positioned	Enhancer	chr14	67855620	67855620	chr14_67389380_67389580	chr14_67389300_67389700	chr14_67388961_67389222,chr14_67389222_67389731
CPHS001263345	observed	chr14	67389748	67390138	FALSE	asymmetrically-positioned	Enhancer	chr14	67856465	67856465	chr14_67389943_67390087	chr14_67389819_67390219	chr14_67389758_67390195
CPHS001263346	observed	chr14	67390257	67390748	FALSE	weakly-positioned	CTCF｜TSS｜Enhancer	chr14	67856974	67856974	chr14_67390668_67390837	NA	chr14_67390523_67390719,chr14_67390719_67391134,chr14_67390195_67390523
CPHS001263347	observed	chr14	67390748	67391195	FALSE	weakly-positioned	TSS｜Enhancer	chr14	67857465	67857465	chr14_67390796_67391020,chr14_67391020_67391080,chr14_67391090_67391320,chr14_67390668_67390837	chr14_67390859_67391259	chr14_67391134_67391998,chr14_67390719_67391134
CPHS001263348	observed	chr14	67391195	67391923	FALSE	weakly-positioned	TSS｜Enhancer	chr14	67857912	67857912	chr14_67391390_67391602,chr14_67391740_67391860,chr14_67391090_67391320	chr14_67391290_67391690,chr14_67390859_67391259	chr14_67391134_67391998
CPHS001263349	observed	chr14	67391923	67393369	FALSE	weakly-positioned	TSS｜Enhancer	chr14	67858640	67858640	chr14_67392210_67392420,chr14_67392800_67393060	chr14_67392108_67392508,chr14_67392762_67393162	chr14_67391998_67392582,chr14_67392582_67393470,chr14_67391134_67391998
CPHS001263350	observed	chr14	67393651	67394328	FALSE	weakly-positioned	TSS｜Enhancer	chr14	67860368	67860368	chr14_67393754_67393944	chr14_67393601_67394001	chr14_67393660_67394245
CPHS001263351	observed	chr14	67395152	67395602	FALSE	weakly-positioned	Enhancer	chr14	67861869	67861869	chr14_67395405_67395591	NA	chr14_67395176_67395800
CPHS001263352	observed	chr14	67395602	67396272	FALSE	weakly-positioned	TSS｜Enhancer	chr14	67862319	67862319	chr14_67395782_67395861,chr14_67395920_67396103	NA	chr14_67395800_67396168,chr14_67395176_67395800
CPHS001263353	observed	chr14	67396444	67397068	FALSE	asymmetrically-positioned	TSS｜Enhancer	chr14	67863161	67863161	chr14_67396681_67396880	chr14_67396571_67396971	chr14_67396350_67396956
CPHS001263354	observed	chr14	67397625	67397943	FALSE	asymmetrically-positioned	TSS｜Enhancer	chr14	67864342	67864342	chr14_67397680_67397980	chr14_67397790_67398190	chr14_67397578_67398155
CPHS001263355	observed	chr14	67399391	67399734	FALSE	weakly-positioned	TSS	chr14	67866108	67866108	NA	NA	NA
CPHS001263356	observed	chr14	67399771	67400202	FALSE	weakly-positioned	TSS	chr14	67866488	67866488	chr14_67399800_67400060,chr14_67399943_67400100	chr14_67399763_67400163	chr14_67399921_67400422
CPHS001263357	observed	chr14	67400202	67400885	FALSE	weakly-positioned	Enhancer	chr14	67866919	67866919	chr14_67400400_67400680,chr14_67400880_67400940	chr14_67400435_67400835	chr14_67400422_67400861,chr14_67399921_67400422
CPHS001263358	observed	chr14	67403758	67404446	FALSE	weakly-positioned	NA	chr14	67870475	67870475	chr14_67403767_67404069,chr14_67404237_67404440	chr14_67403764_67404164	NA
CPHS001263359	observed	chr14	67406381	67406554	FALSE	well-positioned	Promoter|Enhancer	chr14	67873098	67873098	chr14_67406440_67406540,chr14_67406500_67406920	NA	chr14_67406423_67407106
CPHS001263360	observed	chr14	67406686	67406919	FALSE	well-positioned	Promoter|Enhancer	chr14	67873403	67873403	chr14_67406500_67406920	NA	chr14_67406423_67407106
CPHS001263361	observed	chr14	67409155	67409390	FALSE	asymmetrically-positioned	Promoter｜Enhancer	chr14	67875872	67875872	NA	NA	chr14_67408994_67409476
CPHS001263362	observed	chr14	67409493	67410160	FALSE	weakly-positioned	TSS｜Enhancer	chr14	67876210	67876210	chr14_67409620_67409829,chr14_67409848_67409900,chr14_67410024_67410123	chr14_67409518_67409918	chr14_67409525_67410051,chr14_67410051_67411032
CPHS001263363	observed	chr14	67410160	67410980	FALSE	weakly-positioned	TSS｜Enhancer	chr14	67876877	67876877	chr14_67410420_67410601	chr14_67410341_67410741	chr14_67410051_67411032
CPHS001263364	observed	chr14	67410980	67412670	FALSE	weakly-positioned	TSS｜Enhancer	chr14	67877697	67877697	chr14_67411298_67411720,chr14_67411500_67411681,chr14_67411640_67412000,chr14_67411827_67412020,chr14_67412118_67412316,chr14_67412260_67412459	chr14_67411392_67411792,chr14_67412037_67412437	chr14_67411110_67411626,chr14_67411626_67412757,chr14_67410051_67411032
CPHS001263365	observed	chr14	67413747	67414805	FALSE	weakly-positioned	TSS｜Enhancer	chr14	67880464	67880464	chr14_67413900_67414129,chr14_67414275_67414462,chr14_67414580_67414750	chr14_67414155_67414555,chr14_67413733_67414133	chr14_67413750_67414080,chr14_67414080_67414861,chr14_67413208_67413750
CPHS001263366	observed	chr14	67415919	67416574	FALSE	asymmetrically-positioned	Promoter｜Enhancer	chr14	67882636	67882636	chr14_67416200_67416366	chr14_67416094_67416494	chr14_67416071_67416571,chr14_67416571_67416886
CPHS001263367	observed	chr14	67416574	67417225	FALSE	weakly-positioned	Promoter｜Enhancer	chr14	67883291	67883291	chr14_67416940_67417124	chr14_67416801_67417201	chr14_67416886_67417339,chr14_67416571_67416886
CPHS001263368	observed	chr14	67417635	67418024	FALSE	weakly-positioned	Enhancer	chr14	67884352	67884352	chr14_67417740_67417919,chr14_67417607_67417700	chr14_67417627_67418027	NA
CPHS001263369	observed	chr14	67418348	67419865	FALSE	weakly-positioned	CTCF｜Enhancer	chr14	67885065	67885065	chr14_67418360_67418582,chr14_67418524_67418742,chr14_67418990_67419163,chr14_67419280_67419680,chr14_67418287_67418360	chr14_67418416_67418816,chr14_67418876_67419276,chr14_67419454_67419854	chr14_67418594_67419671,chr14_67419830_67420763,chr14_67418270_67418594
CPHS001263370	observed	chr14	67419865	67420698	FALSE	weakly-positioned	CTCF	chr14	67886582	67886582	chr14_67420106_67420193,chr14_67420240_67420420	chr14_67420067_67420467	chr14_67419830_67420763
CPHS001263371	observed	chr14	67421426	67421687	FALSE	well-positioned	NA	chr14	67888143	67888143	chr14_67421420_67421991	NA	chr14_67421657_67422346,chr14_67421292_67421657
CPHS001263372	observed	chr14	67421687	67422437	FALSE	weakly-positioned	NA	chr14	67888404	67888404	chr14_67421936_67422140,chr14_67421420_67421991	NA	chr14_67421657_67422346
CPHS001263373	observed	chr14	67423459	67423980	FALSE	weakly-positioned	Enhancer	chr14	67890176	67890176	chr14_67423540_67423740	chr14_67423460_67423860	chr14_67423195_67424247
CPHS001263374	predicted	chr14	67424481	67424981	FALSE	weakly-positioned	Enhancer	chr14	67891198	67891198	chr14_67424540_67424757	NA	chr14_67424439_67424986
CPHS001263375	observed	chr14	67425717	67425935	FALSE	well-positioned	Enhancer	chr14	67892434	67892434	chr14_67425747_67425920	chr14_67425631_67426031	chr14_67425294_67426068
CPHS001263376	observed	chr14	67426262	67428032	TRUE	weakly-positioned	Promoter｜Enhancer	chr14	67892979	67892979	chr14_67426300_67426520,chr14_67426933_67427151,chr14_67427040_67427320,chr14_67427236_67427400,chr14_67427364_67427465,chr14_67427460_67427760,chr14_67426080_67426380	chr14_67427138_67427538,chr14_67426259_67426659	chr14_67426831_67427713,chr14_67427713_67428044,chr14_67426068_67426759
CPHS001263377	observed	chr14	67428032	67429247	FALSE	weakly-positioned	Enhancer	chr14	67894749	67894749	chr14_67428142_67428300,chr14_67428516_67428682,chr14_67428572_67428912,chr14_67428785_67428995,chr14_67429043_67429160	chr14_67428683_67429083	chr14_67428171_67429230,chr14_67427713_67428044
CPHS001263378	observed	chr14	67429746	67430251	FALSE	weakly-positioned	Promoter｜Enhancer	chr14	67896463	67896463	chr14_67429880_67430100,chr14_67429626_67429814,chr14_67429720_67430020	chr14_67429555_67429955	chr14_67430237_67430940,chr14_67429676_67430237
CPHS001263379	observed	chr14	67431768	67432790	FALSE	weakly-positioned	Enhancer	chr14	67898485	67898485	chr14_67432080_67432382	chr14_67432330_67432730	chr14_67431813_67432366,chr14_67432366_67432665,chr14_67432669_67432896
CPHS001263380	observed	chr14	67434412	67435033	FALSE	weakly-positioned	Enhancer	chr14	67901129	67901129	chr14_67434360_67434580	chr14_67434406_67434806	chr14_67434613_67435018,chr14_67434364_67434585
CPHS001263381	observed	chr14	67435448	67436880	FALSE	weakly-positioned	CTCF｜Enhancer	chr14	67902165	67902165	chr14_67436094_67436271,chr14_67436384_67436580,chr14_67436560_67436756	chr14_67435581_67435981,chr14_67436006_67436406,chr14_67436481_67436881	chr14_67435978_67436308,chr14_67436308_67437078,chr14_67435427_67435978
CPHS001263382	observed	chr14	67437344	67438531	FALSE	weakly-positioned	Enhancer	chr14	67904061	67904061	chr14_67438055_67438240	chr14_67437926_67438326	chr14_67437389_67437694,chr14_67437737_67437943,chr14_67437943_67438617,chr14_67437131_67437388
CPHS001263383	observed	chr14	67440018	67441034	FALSE	weakly-positioned	TSS｜Enhancer	chr14	67906735	67906735	chr14_67440140_67440380,chr14_67440639_67440860,chr14_67440764_67441000	chr14_67440022_67440422,chr14_67440529_67440929	chr14_67440544_67441124,chr14_67439984_67440544
CPHS001263384	observed	chr14	67441213	67442058	FALSE	asymmetrically-positioned	TSS｜Enhancer	chr14	67907930	67907930	chr14_67441360_67441540,chr14_67441780_67441957	chr14_67441660_67442060	chr14_67441720_67441970,chr14_67442037_67442986,chr14_67441136_67441720
CPHS001263385	observed	chr14	67442222	67443162	FALSE	weakly-positioned	TSS｜Enhancer	chr14	67908939	67908939	chr14_67442227_67442480,chr14_67442560_67442800	chr14_67442587_67442987	chr14_67442037_67442986
CPHS001263386	predicted	chr14	67443413	67443913	FALSE	weakly-positioned	TSS｜Enhancer	chr14	67910130	67910130	chr14_67443898_67444060	NA	chr14_67443610_67443862,chr14_67443243_67443610
CPHS001263387	observed	chr14	67444168	67444674	FALSE	weakly-positioned	Promoter｜Enhancer	chr14	67910885	67910885	chr14_67444440_67444650,chr14_67444649_67444708	chr14_67444321_67444721	chr14_67444268_67444816
CPHS001263388	observed	chr14	67444674	67445373	FALSE	weakly-positioned	Promoter｜Enhancer	chr14	67911391	67911391	chr14_67445018_67445183,chr14_67444649_67444708	chr14_67444832_67445232,chr14_67444321_67444721	chr14_67444843_67445332,chr14_67444268_67444816
CPHS001263389	observed	chr14	67445843	67446779	FALSE	asymmetrically-positioned	Promoter｜Enhancer	chr14	67912560	67912560	chr14_67446380_67446600,chr14_67446523_67446659	chr14_67446264_67446664,chr14_67446719_67447119	chr14_67445988_67446457,chr14_67446457_67446777,chr14_67446777_67447423,chr14_67445658_67445988
CPHS001263390	observed	chr14	67446779	67447358	FALSE	asymmetrically-positioned	TES｜Promoter｜Enhancer	chr14	67913496	67913496	chr14_67446780_67446950,chr14_67446840_67447100,chr14_67447060_67447259	chr14_67446719_67447119	chr14_67446777_67447423
CPHS001263391	observed	chr14	67447507	67448251	FALSE	weakly-positioned	TES｜Enhancer	chr14	67914224	67914224	chr14_67447920_67448071	chr14_67447807_67448207	chr14_67447535_67448151
CPHS001263392	observed	chr14	67448697	67449080	FALSE	weakly-positioned	Enhancer	chr14	67915414	67915414	chr14_67448808_67448983	NA	chr14_67449072_67449197,chr14_67448492_67448884
CPHS001263393	observed	chr14	67449096	67449679	FALSE	weakly-positioned	Enhancer	chr14	67915813	67915813	chr14_67449200_67449400,chr14_67449429_67449623	chr14_67449083_67449483	chr14_67449197_67449645,chr14_67449072_67449197
CPHS001263394	observed	chr14	67451428	67452335	FALSE	weakly-positioned	Promoter|Enhancer	chr14	67918145	67918145	chr14_67451732_67451900,chr14_67451860_67452060	chr14_67451674_67452074	chr14_67451713_67452108
CPHS001263395	observed	chr14	67452880	67453548	FALSE	weakly-positioned	Enhancer	chr14	67919597	67919597	chr14_67453196_67453440	NA	chr14_67452959_67453503,chr14_67453533_67453756
CPHS001263396	observed	chr14	67453548	67454283	FALSE	weakly-positioned	CTCF｜TES｜Enhancer	chr14	67920265	67920265	chr14_67453560_67453880,chr14_67454016_67454153,chr14_67454220_67454460	chr14_67453610_67454010	chr14_67453756_67454387,chr14_67453533_67453756
CPHS001263397	observed	chr14	67455216	67455366	FALSE	well-positioned	Promoter	chr14	67921933	67921933	NA	NA	chr14_67455001_67455956
CPHS001263398	observed	chr14	67456108	67456458	FALSE	asymmetrically-positioned	NA	chr14	67922825	67922825	chr14_67456181_67456380	NA	NA
CPHS001263399	observed	chr14	67457498	67458858	FALSE	weakly-positioned	Enhancer	chr14	67924215	67924215	chr14_67457584_67457846,chr14_67457848_67458020,chr14_67457936_67458153,chr14_67458265_67458420	chr14_67457793_67458193,chr14_67457375_67457775	chr14_67457623_67458312,chr14_67458312_67458617,chr14_67457314_67457623
CPHS001263400	observed	chr14	67459203	67459743	FALSE	weakly-positioned	Enhancer	chr14	67925920	67925920	chr14_67459473_67459627,chr14_67459583_67459720,chr14_67459680_67459940	chr14_67459315_67459715	chr14_67459319_67460034
CPHS001263401	observed	chr14	67461014	67461848	FALSE	weakly-positioned	Enhancer	chr14	67927731	67927731	chr14_67461064_67461212,chr14_67461380_67461662,chr14_67461640_67461960,chr14_67461820_67462160	chr14_67461394_67461794,chr14_67461811_67462211	chr14_67461189_67461798,chr14_67461798_67462328,chr14_67460900_67461189
CPHS001263402	observed	chr14	67461848	67462473	FALSE	asymmetrically-positioned	Promoter｜Enhancer	chr14	67928565	67928565	chr14_67462060_67462280,chr14_67461640_67461960,chr14_67461820_67462160	chr14_67461811_67462211	chr14_67461798_67462328
CPHS001263403	observed	chr14	67463754	67465031	FALSE	weakly-positioned	Enhancer	chr14	67930471	67930471	chr14_67463940_67464209,chr14_67464378_67464460,chr14_67464480_67464700,chr14_67464734_67465060,chr14_67464734_67465480	chr14_67463897_67464297,chr14_67464358_67464758,chr14_67464835_67465235	chr14_67463864_67464267,chr14_67464267_67464758,chr14_67464758_67465322
CPHS001263404	observed	chr14	67465031	67465663	FALSE	weakly-positioned	TSS｜Enhancer	chr14	67931748	67931748	chr14_67464734_67465060,chr14_67464734_67465480	chr14_67464835_67465235	chr14_67465473_67466102,chr14_67464758_67465322
CPHS001263405	observed	chr14	67466210	67466646	FALSE	weakly-positioned	TSS｜Enhancer	chr14	67932927	67932927	chr14_67466240_67466460	chr14_67466138_67466538	chr14_67466489_67466700,chr14_67466112_67466440
CPHS001263406	predicted	chr14	67466897	67467397	FALSE	weakly-positioned	TSS｜Enhancer	chr14	67933614	67933614	chr14_67467220_67467473	chr14_67467178_67467578	chr14_67467139_67467396,chr14_67467396_67468090
CPHS001263407	observed	chr14	67467415	67468177	FALSE	weakly-positioned	CTCF｜TSS｜Enhancer	chr14	67934132	67934132	chr14_67467673_67467822,chr14_67467820_67468020,chr14_67467220_67467473	chr14_67467734_67468134,chr14_67467178_67467578	chr14_67467396_67468090
CPHS001263408	observed	chr14	67468177	67468742	FALSE	weakly-positioned	CTCF｜TSS｜Enhancer	chr14	67934894	67934894	chr14_67468420_67468618	chr14_67468367_67468767	chr14_67468224_67468623
CPHS001263409	observed	chr14	67469985	67470283	FALSE	well-positioned	TES｜Enhancer	chr14	67936702	67936702	chr14_67470040_67470240	chr14_67469937_67470337	chr14_67470065_67470236,chr14_67469855_67470059
CPHS001263410	observed	chr14	67470365	67470850	FALSE	weakly-positioned	TES｜Enhancer	chr14	67937082	67937082	NA	NA	chr14_67470374_67470637,chr14_67470697_67470898
CPHS001263411	observed	chr14	67471707	67472717	FALSE	weakly-positioned	TES	chr14	67938424	67938424	chr14_67471801_67471909,chr14_67471960_67472083	NA	chr14_67472122_67472420,chr14_67472438_67472674,chr14_67472674_67473064,chr14_67471563_67471932
CPHS001263412	observed	chr14	67472782	67474002	FALSE	weakly-positioned	CTCF｜Promoter｜Enhancer	chr14	67939499	67939499	chr14_67472880_67473025	NA	chr14_67473064_67474147,chr14_67472674_67473064
CPHS001263413	observed	chr14	67474339	67474895	FALSE	weakly-positioned	Enhancer	chr14	67941056	67941056	chr14_67474480_67474680	NA	chr14_67474268_67475022
CPHS001263414	predicted	chr14	67474896	67475281	FALSE	weakly-positioned	Enhancer	chr14	67941613	67941613	NA	chr14_67475272_67475672	chr14_67474268_67475022
CPHS001263415	observed	chr14	67475282	67476038	FALSE	weakly-positioned	NA	chr14	67941999	67941999	chr14_67475520_67475720,chr14_67476020_67476340	chr14_67475272_67475672	chr14_67475465_67475771,chr14_67475786_67476148
CPHS001263416	predicted	chr14	67476039	67476539	FALSE	weakly-positioned	NA	chr14	67942756	67942756	chr14_67476020_67476340	NA	chr14_67475786_67476148
CPHS001263417	observed	chr14	67477489	67479288	FALSE	weakly-positioned	CTCF｜Enhancer	chr14	67944206	67944206	chr14_67477936_67478105,chr14_67478080_67478240,chr14_67478360_67478540,chr14_67478520_67478680,chr14_67478520_67478900	chr14_67477947_67478347,chr14_67478496_67478896	chr14_67477758_67478385,chr14_67478385_67478994
CPHS001263418	observed	chr14	67479863	67480376	FALSE	weakly-positioned	Promoter｜Enhancer	chr14	67946580	67946580	chr14_67479895_67479960,chr14_67480079_67480240,chr14_67480180_67480469	chr14_67480040_67480440	chr14_67479633_67480488
CPHS001263419	observed	chr14	67480376	67481050	FALSE	weakly-positioned	Promoter｜Enhancer	chr14	67947093	67947093	chr14_67480500_67480627,chr14_67480640_67480960,chr14_67480180_67480469	chr14_67480535_67480935,chr14_67480040_67480440	chr14_67480488_67481093,chr14_67479633_67480488
CPHS001263420	observed	chr14	67481341	67482039	FALSE	weakly-positioned	Enhancer	chr14	67948058	67948058	chr14_67481690_67481879	chr14_67481241_67481641	chr14_67481647_67482002,chr14_67481190_67481605
CPHS001263421	predicted	chr14	67482040	67482540	FALSE	weakly-positioned	Enhancer	chr14	67948757	67948757	chr14_67482198_67482300	chr14_67482507_67482907	chr14_67482051_67482455,chr14_67482455_67483162
CPHS001263422	observed	chr14	67482552	67482895	FALSE	weakly-positioned	Enhancer	chr14	67949269	67949269	chr14_67482709_67482780	chr14_67482507_67482907	chr14_67482455_67483162
CPHS001263423	observed	chr14	67483358	67484322	FALSE	weakly-positioned	Promoter｜Enhancer	chr14	67950075	67950075	chr14_67483374_67483616,chr14_67483477_67483760,chr14_67483717_67483901,chr14_67484000_67484180	chr14_67483878_67484278,chr14_67483245_67483645	chr14_67483308_67484643
CPHS001263424	observed	chr14	67485504	67486087	FALSE	weakly-positioned	Enhancer	chr14	67952221	67952221	chr14_67485580_67485760,chr14_67485780_67485972	chr14_67485449_67485849	chr14_67485786_67486121,chr14_67485176_67485786
CPHS001263425	observed	chr14	67486764	67487664	FALSE	weakly-positioned	TSS｜Enhancer	chr14	67953481	67953481	chr14_67486935_67487160,chr14_67487421_67487715	chr14_67486850_67487250,chr14_67487303_67487703	chr14_67486827_67487038,chr14_67487038_67487412
CPHS001263426	observed	chr14	67487823	67489181	FALSE	weakly-positioned	TSS｜Enhancer	chr14	67954540	67954540	chr14_67488028_67488158,chr14_67488091_67488440,chr14_67488240_67488460,chr14_67488260_67488800,chr14_67488633_67488840,chr14_67489016_67489091	chr14_67488135_67488535,chr14_67488549_67488949	chr14_67488494_67489175,chr14_67489180_67489604,chr14_67487769_67488494
CPHS001263427	observed	chr14	67490233	67490547	FALSE	well-positioned	TSS｜Enhancer	chr14	67956950	67956950	chr14_67490280_67490500	chr14_67490138_67490538	chr14_67490046_67490739
CPHS001263428	observed	chr14	67491170	67493037	FALSE	weakly-positioned	Promoter｜Enhancer	chr14	67957887	67957887	chr14_67491360_67491660,chr14_67491660_67491960,chr14_67491997_67492180,chr14_67492200_67492400,chr14_67492240_67492860,chr14_67492640_67492860	chr14_67492130_67492530,chr14_67492535_67492935,chr14_67491050_67491450	chr14_67491688_67492061,chr14_67492061_67492596,chr14_67492596_67492958,chr14_67492958_67493344,chr14_67491102_67491688
CPHS001263429	observed	chr14	67493097	67493368	FALSE	asymmetrically-positioned	Promoter｜Enhancer	chr14	67959814	67959814	chr14_67493140_67493360	chr14_67493038_67493438	chr14_67493344_67493811,chr14_67492958_67493344
CPHS001263430	predicted	chr14	67493369	67493869	FALSE	weakly-positioned	Promoter｜Enhancer	chr14	67960086	67960086	chr14_67493451_67493600	chr14_67493038_67493438	chr14_67493344_67493811
CPHS001263431	observed	chr14	67494031	67494679	FALSE	weakly-positioned	Promoter｜Enhancer	chr14	67960748	67960748	chr14_67494120_67494400	chr14_67493989_67494389	chr14_67494222_67494780,chr14_67493935_67494211
CPHS001263432	observed	chr14	67495111	67495501	FALSE	weakly-positioned	Enhancer	chr14	67961828	67961828	NA	NA	chr14_67495103_67495327
CPHS001263433	observed	chr14	67495745	67496146	FALSE	weakly-positioned	Enhancer	chr14	67962462	67962462	chr14_67495940_67496120	NA	chr14_67495786_67496200
CPHS001263434	observed	chr14	67497131	67497545	FALSE	weakly-positioned	Promoter|Enhancer	chr14	67963848	67963848	chr14_67497320_67497560	chr14_67497213_67497613	chr14_67497123_67497588
CPHS001263435	observed	chr14	67497597	67498382	FALSE	weakly-positioned	Enhancer	chr14	67964314	67964314	chr14_67497900_67498240	chr14_67497710_67498110,chr14_67497213_67497613	chr14_67497599_67497848,chr14_67497848_67498400
CPHS001263436	predicted	chr14	67499133	67499883	FALSE	weakly-positioned	NA	chr14	67965850	67965850	NA	NA	chr14_67499291_67499747,chr14_67498701_67499255
CPHS001263437	observed	chr14	67501048	67501348	FALSE	well-positioned	Enhancer	chr14	67967765	67967765	chr14_67501084_67501260	NA	chr14_67500934_67501544
CPHS001263438	observed	chr14	67501420	67502098	FALSE	weakly-positioned	Enhancer	chr14	67968137	67968137	NA	NA	chr14_67501544_67501712,chr14_67501733_67502013,chr14_67500934_67501544
CPHS001263439	observed	chr14	67502678	67503647	FALSE	weakly-positioned	Promoter｜Enhancer	chr14	67969395	67969395	chr14_67503018_67503172,chr14_67503200_67503280,chr14_67503440_67503620	chr14_67502874_67503274,chr14_67503298_67503698	chr14_67502679_67503734
CPHS001263440	observed	chr14	67504946	67505407	FALSE	asymmetrically-positioned	NA	chr14	67971663	67971663	NA	NA	chr14_67504966_67505182,chr14_67505182_67505770
CPHS001263441	observed	chr14	67506070	67506591	FALSE	weakly-positioned	Enhancer	chr14	67972787	67972787	chr14_67506329_67506459	chr14_67506178_67506578	chr14_67506207_67506747
CPHS001263442	observed	chr14	67507573	67507963	FALSE	asymmetrically-positioned	Promoter|Enhancer	chr14	67974290	67974290	chr14_67507680_67507900	NA	chr14_67507407_67507970
CPHS001263443	observed	chr14	67508497	67508614	FALSE	well-positioned	Enhancer	chr14	67975214	67975214	NA	chr14_67508418_67508818	chr14_67508290_67508844
CPHS001263444	observed	chr14	67508838	67509295	FALSE	weakly-positioned	Enhancer	chr14	67975555	67975555	chr14_67508846_67509140,chr14_67509064_67509247	chr14_67508965_67509365	chr14_67508844_67509307,chr14_67508290_67508844
CPHS001263445	observed	chr14	67510099	67510685	FALSE	weakly-positioned	Promoter｜Enhancer	chr14	67976816	67976816	chr14_67510260_67510445,chr14_67510627_67510711	chr14_67510147_67510547	chr14_67510611_67511400,chr14_67510004_67510572
CPHS001263446	predicted	chr14	67510686	67510821	FALSE	well-positioned	Promoter｜Enhancer	chr14	67977403	67977403	chr14_67510627_67510711	NA	chr14_67510611_67511400
CPHS001263447	observed	chr14	67510822	67511267	FALSE	weakly-positioned	Promoter｜Enhancer	chr14	67977539	67977539	chr14_67510919_67511120	chr14_67510849_67511249	chr14_67510611_67511400
CPHS001263448	observed	chr14	67512520	67512735	FALSE	well-positioned	Promoter｜Enhancer	chr14	67979237	67979237	chr14_67512560_67512697	chr14_67512419_67512819	chr14_67512443_67512813
CPHS001263449	observed	chr14	67513563	67514546	FALSE	asymmetrically-positioned	CTCF｜TSS｜Enhancer	chr14	67980280	67980280	chr14_67513675_67513880,chr14_67513843_67514100,chr14_67514080_67514177,chr14_67514280_67514460,chr14_67514340_67514740,chr14_67513320_67513760	chr14_67513661_67514061,chr14_67514090_67514490,chr14_67514545_67514945	chr14_67514134_67514572,chr14_67513399_67514134
CPHS001263450	observed	chr14	67514546	67515906	TRUE	weakly-positioned	CTCF｜TSS｜Enhancer	chr14	67981263	67981263	chr14_67514640_67515000,chr14_67514840_67515021,chr14_67514893_67515270,chr14_67515118_67515320,chr14_67515380_67515563,chr14_67515540_67515780,chr14_67514340_67514740	chr14_67514997_67515397,chr14_67515590_67515990,chr14_67514545_67514945	chr14_67514572_67515416,chr14_67515416_67516144,chr14_67514134_67514572
CPHS001263451	observed	chr14	67516742	67517444	FALSE	asymmetrically-positioned	CTCF｜TSS｜Enhancer	chr14	67983459	67983459	chr14_67516780_67516952,chr14_67517215_67517381	chr14_67517089_67517489,chr14_67516650_67517050	chr14_67517024_67517650,chr14_67516673_67517024
CPHS001263452	observed	chr14	67520240	67520922	FALSE	weakly-positioned	Enhancer	chr14	67986957	67986957	chr14_67520842_67521020	chr14_67520482_67520882	chr14_67520639_67521182
CPHS001263453	observed	chr14	67520922	67521358	FALSE	weakly-positioned	Enhancer	chr14	67987639	67987639	chr14_67520842_67521020	NA	chr14_67520639_67521182
CPHS001263454	predicted	chr14	67521609	67522109	FALSE	weakly-positioned	Promoter｜Enhancer	chr14	67988326	67988326	NA	NA	chr14_67522008_67522693,chr14_67521517_67521846
CPHS001263455	observed	chr14	67522186	67522876	FALSE	weakly-positioned	CTCF｜Promoter｜Enhancer	chr14	67988903	67988903	chr14_67522340_67522540	chr14_67522579_67522979,chr14_67522171_67522571	chr14_67522693_67523085,chr14_67522008_67522693
CPHS001263456	observed	chr14	67523808	67525024	FALSE	weakly-positioned	Enhancer	chr14	67990525	67990525	chr14_67523820_67524080,chr14_67524435_67524632,chr14_67524560_67524696,chr14_67524620_67524797,chr14_67524799_67524869,chr14_67524942_67525003	chr14_67524155_67524555	chr14_67524175_67525180,chr14_67523701_67524163
CPHS001263457	observed	chr14	67526277	67527307	TRUE	weakly-positioned	CTCF｜Promoter｜Enhancer	chr14	67992994	67992994	chr14_67526700_67526880,chr14_67526880_67527060,chr14_67526237_67526500	chr14_67526567_67526967	chr14_67526280_67526527,chr14_67526527_67527444
CPHS001263458	observed	chr14	67527886	67528073	FALSE	well-positioned	Enhancer	chr14	67994603	67994603	NA	chr14_67527794_67528194	chr14_67527738_67528185
CPHS001263459	predicted	chr14	67528324	67528824	FALSE	weakly-positioned	Enhancer	chr14	67995041	67995041	chr14_67528400_67528580,chr14_67528620_67528835,chr14_67528160_67528360	chr14_67528255_67528655	chr14_67528475_67529070
CPHS001263460	predicted	chr14	67529074	67529824	FALSE	weakly-positioned	Enhancer	chr14	67995791	67995791	NA	NA	chr14_67529588_67529873,chr14_67529070_67529588
CPHS001263461	observed	chr14	67530337	67530872	FALSE	weakly-positioned	Enhancer	chr14	67997054	67997054	chr14_67530460_67530680,chr14_67530640_67530937	chr14_67530342_67530742	chr14_67530415_67530826,chr14_67530826_67531005,chr14_67529873_67530415
CPHS001263462	predicted	chr14	67531123	67531623	FALSE	weakly-positioned	TSS｜Enhancer	chr14	67997840	67997840	chr14_67531160_67531400	NA	chr14_67531148_67531612
CPHS001263463	observed	chr14	67532358	67534342	TRUE	weakly-positioned	TSS｜Enhancer	chr14	67999075	67999075	chr14_67532407_67532720,chr14_67532720_67532840,chr14_67533000_67533204,chr14_67533317_67533482,chr14_67533471_67533760,chr14_67533735_67533961,chr14_67532040_67532360,chr14_67532341_67532424	chr14_67532421_67532821,chr14_67532887_67533287,chr14_67533407_67533807	chr14_67532697_67533397,chr14_67533397_67533762,chr14_67533762_67534418,chr14_67532137_67532697
CPHS001263464	observed	chr14	67536154	67536511	FALSE	asymmetrically-positioned	Promoter｜Enhancer	chr14	68002871	68002871	chr14_67536186_67536338	NA	chr14_67536499_67536726,chr14_67535972_67536499
CPHS001263465	observed	chr14	67538063	67538887	FALSE	weakly-positioned	Promoter｜Enhancer	chr14	68004780	68004780	chr14_67538440_67538530,chr14_67538601_67538792,chr14_67537960_67538120	chr14_67538484_67538884,chr14_67537668_67538068	chr14_67538073_67538430,chr14_67538430_67539011
CPHS001263466	observed	chr14	67539094	67539667	FALSE	weakly-positioned	Promoter｜Enhancer	chr14	68005811	68005811	chr14_67539220_67539457,chr14_67539608_67539679	chr14_67539149_67539549	chr14_67539662_67539879,chr14_67539011_67539662
CPHS001263467	predicted	chr14	67539668	67540168	FALSE	asymmetrically-positioned	Promoter｜Enhancer	chr14	68006385	68006385	chr14_67539920_67540140,chr14_67539608_67539679	chr14_67539696_67540096	chr14_67539879_67540124,chr14_67539662_67539879
CPHS001263468	observed	chr14	67541273	67542551	FALSE	weakly-positioned	Promoter｜Enhancer	chr14	68007990	68007990	chr14_67541274_67541440,chr14_67541528_67541720,chr14_67541879_67542080,chr14_67542120_67542460	chr14_67541761_67542161	chr14_67541564_67542554,chr14_67541210_67541564
CPHS001263469	observed	chr14	67546878	67548096	FALSE	weakly-positioned	Enhancer	chr14	68013595	68013595	chr14_67547300_67547520,chr14_67547440_67547700	chr14_67547228_67547628	chr14_67546973_67547741
CPHS001263470	observed	chr14	67549584	67550099	FALSE	weakly-positioned	Promoter|Enhancer	chr14	68016301	68016301	NA	chr14_67549710_67550110	chr14_67549672_67550068
CPHS001263471	observed	chr14	67551690	67552550	FALSE	weakly-positioned	Enhancer	chr14	68018407	68018407	chr14_67552040_67552239	chr14_67551965_67552365	chr14_67551818_67552356
CPHS001263472	observed	chr14	67553414	67554048	FALSE	weakly-positioned	Enhancer	chr14	68020131	68020131	chr14_67553771_67554000	chr14_67553495_67553895	chr14_67553314_67554050
CPHS001263473	observed	chr14	67554415	67555037	FALSE	asymmetrically-positioned	Enhancer	chr14	68021132	68021132	chr14_67554646_67554879	NA	chr14_67554251_67554780
CPHS001263474	observed	chr14	67555242	67556151	FALSE	weakly-positioned	Enhancer	chr14	68021959	68021959	chr14_67555632_67555800	chr14_67555520_67555920	chr14_67555386_67555787,chr14_67555787_67556055
CPHS001263475	observed	chr14	67556554	67558208	FALSE	weakly-positioned	Promoter｜Enhancer	chr14	68023271	68023271	chr14_67556720_67556923,chr14_67556878_67557020,chr14_67557240_67557449,chr14_67557449_67557691	chr14_67556699_67557099,chr14_67557117_67557517,chr14_67557650_67558050	chr14_67556637_67556999,chr14_67557017_67557712,chr14_67557712_67557938,chr14_67557938_67558202
CPHS001263476	observed	chr14	67558571	67559186	FALSE	weakly-positioned	Enhancer	chr14	68025288	68025288	chr14_67558620_67558820,chr14_67558840_67559100	chr14_67558541_67558941	chr14_67558836_67559156,chr14_67558554_67558836
CPHS001263477	observed	chr14	67559540	67559962	FALSE	weakly-positioned	Enhancer	chr14	68026257	68026257	chr14_67559745_67559920	chr14_67559617_67560017	chr14_67559320_67560040
CPHS001263478	observed	chr14	67562009	67563281	FALSE	weakly-positioned	Enhancer	chr14	68028726	68028726	chr14_67562160_67563041	NA	chr14_67562113_67562393,chr14_67562393_67562784,chr14_67562784_67563135,chr14_67563139_67563479
CPHS001263479	observed	chr14	67564153	67564801	FALSE	weakly-positioned	Enhancer	chr14	68030870	68030870	chr14_67564280_67564500,chr14_67564580_67564800	chr14_67564277_67564677	chr14_67564225_67564653,chr14_67564653_67565138
CPHS001263480	observed	chr14	67565057	67565808	FALSE	weakly-positioned	Enhancer	chr14	68031774	68031774	chr14_67565160_67565236,chr14_67565341_67565527,chr14_67565554_67565740,chr14_67564803_67565080	NA	chr14_67565492_67565780,chr14_67564653_67565138
CPHS001263481	observed	chr14	67566223	67567519	FALSE	weakly-positioned	TSS｜Enhancer	chr14	68032940	68032940	chr14_67566522_67566693,chr14_67566694_67566800,chr14_67566867_67567140,chr14_67567079_67567300,chr14_67567302_67567531,chr14_67566080_67566453	chr14_67566511_67566911,chr14_67566988_67567388,chr14_67565862_67566262	chr14_67566753_67567371,chr14_67567371_67567549,chr14_67566150_67566498
CPHS001263482	observed	chr14	67567519	67568357	FALSE	weakly-positioned	TSS｜Enhancer	chr14	68034236	68034236	chr14_67567761_67567952,chr14_67568000_67568040,chr14_67568060_67568147,chr14_67567302_67567531	chr14_67567661_67568061,chr14_67568142_67568542	chr14_67567549_67568154,chr14_67567371_67567549
CPHS001263483	observed	chr14	67569090	67569934	FALSE	weakly-positioned	TSS｜Enhancer	chr14	68035807	68035807	chr14_67569095_67569236,chr14_67569437_67569626,chr14_67569717_67569780,chr14_67569788_67569980,chr14_67568940_67569320	chr14_67569325_67569725	chr14_67569105_67569649,chr14_67569649_67569910,chr14_67569910_67570388
CPHS001263484	observed	chr14	67570962	67572584	TRUE	weakly-positioned	CTCF｜TSS	chr14	68037679	68037679	chr14_67571171_67571284,chr14_67571280_67571340,chr14_67571380_67571560,chr14_67571580_67571720,chr14_67571660_67571800,chr14_67571864_67571963,chr14_67572080_67572297,chr14_67572280_67572328	chr14_67571266_67571666,chr14_67572022_67572422	chr14_67571017_67571922,chr14_67571922_67572450,chr14_67572521_67573113,chr14_67570388_67570986
CPHS001263485	predicted	chr14	67572585	67573085	FALSE	weakly-positioned	TSS｜Enhancer	chr14	68039302	68039302	chr14_67572800_67572876	NA	chr14_67572521_67573113
CPHS001263486	observed	chr14	67573322	67573969	FALSE	weakly-positioned	TSS｜Enhancer	chr14	68040039	68040039	chr14_67573403_67573527,chr14_67573688_67573920	chr14_67573607_67574007	chr14_67573659_67573987,chr14_67573113_67573642
CPHS001263487	predicted	chr14	67574220	67574720	FALSE	weakly-positioned	Promoter	chr14	68040937	68040937	chr14_67574230_67574413	NA	chr14_67573987_67574898
CPHS001263488	observed	chr14	67574877	67575141	FALSE	well-positioned	Enhancer	chr14	68041594	68041594	chr14_67575000_67575220,chr14_67574865_67575018	NA	chr14_67573987_67574898
CPHS001263489	observed	chr14	67575577	67576103	FALSE	weakly-positioned	Enhancer	chr14	68042294	68042294	chr14_67575580_67575960,chr14_67575640_67575768,chr14_67575815_67575992	chr14_67575741_67576141	chr14_67575377_67576069
CPHS001263490	observed	chr14	67576305	67577092	FALSE	asymmetrically-positioned	CTCF｜TSS｜Enhancer	chr14	68043022	68043022	chr14_67576460_67576560,chr14_67576680_67576860,chr14_67576300_67576500	chr14_67576228_67576628	chr14_67576635_67577042,chr14_67576247_67576635
CPHS001263491	observed	chr14	67577296	67577759	FALSE	weakly-positioned	TSS｜Enhancer	chr14	68044013	68044013	chr14_67577510_67577680	chr14_67577384_67577784	chr14_67577137_67577565
CPHS001263492	observed	chr14	67577827	67578843	FALSE	weakly-positioned	TSS	chr14	68044544	68044544	chr14_67577865_67578033,chr14_67577900_67578480,chr14_67578400_67578680,chr14_67578680_67578940	chr14_67578152_67578552	chr14_67578595_67578917,chr14_67577822_67578595
CPHS001263493	predicted	chr14	67578844	67579344	FALSE	asymmetrically-positioned	TSS｜Enhancer	chr14	68045561	68045561	chr14_67579220_67579309,chr14_67578680_67578940	NA	chr14_67578984_67579448,chr14_67578595_67578917
CPHS001263494	observed	chr14	67579566	67579949	FALSE	weakly-positioned	TSS｜Enhancer	chr14	68046283	68046283	chr14_67579578_67580080	chr14_67579547_67579947	chr14_67579682_67580260
CPHS001263495	predicted	chr14	67579950	67580254	FALSE	asymmetrically-positioned	TSS｜Enhancer	chr14	68046667	68046667	chr14_67580040_67580300,chr14_67579578_67580080	NA	chr14_67579682_67580260
CPHS001263496	observed	chr14	67580255	67580988	FALSE	asymmetrically-positioned	TSS｜Enhancer	chr14	68046972	68046972	chr14_67580400_67580640,chr14_67580700_67580940,chr14_67580960_67581180,chr14_67580040_67580300	chr14_67580358_67580758,chr14_67580902_67581302	chr14_67580334_67580960,chr14_67580960_67581251,chr14_67579682_67580260
CPHS001263497	observed	chr14	67580988	67581322	FALSE	asymmetrically-positioned	TSS｜Enhancer	chr14	68047705	68047705	chr14_67580960_67581180	chr14_67580902_67581302	chr14_67581261_67581587,chr14_67580960_67581251
CPHS001263498	observed	chr14	67581657	67581900	FALSE	well-positioned	TSS｜Enhancer	chr14	68048374	68048374	chr14_67581754_67581916	chr14_67581645_67582045	chr14_67581655_67582024
CPHS001263499	observed	chr14	67582190	67582438	FALSE	well-positioned	CTCF｜TSS｜Enhancer	chr14	68048907	68048907	chr14_67582160_67582401	chr14_67582118_67582518	chr14_67582172_67582419
CPHS001263500	observed	chr14	67583680	67584569	TRUE	weakly-positioned	CTCF｜TSS｜Enhancer	chr14	68050397	68050397	chr14_67583860_67584140,chr14_67584158_67584333,chr14_67584340_67584440	chr14_67584033_67584433	chr14_67584549_67584796,chr14_67583555_67584549
CPHS001263501	predicted	chr14	67584570	67584834	FALSE	well-positioned	CTCF｜TSS｜Enhancer	chr14	68051287	68051287	chr14_67584640_67584715	NA	chr14_67584549_67584796
CPHS001263502	observed	chr14	67584835	67585448	FALSE	weakly-positioned	TSS｜Enhancer	chr14	68051552	68051552	chr14_67585000_67585222	chr14_67585019_67585419	chr14_67584875_67585498
CPHS001263503	observed	chr14	67585599	67586207	FALSE	weakly-positioned	TSS｜Enhancer	chr14	68052316	68052316	chr14_67586000_67586076	chr14_67585838_67586238	chr14_67585850_67586232,chr14_67585549_67585850
CPHS001263504	observed	chr14	67586235	67586937	FALSE	weakly-positioned	TSS｜Enhancer	chr14	68052952	68052952	chr14_67586560_67586780	chr14_67586322_67586722,chr14_67585838_67586238	chr14_67586345_67586979
CPHS001263505	observed	chr14	67588501	67589810	FALSE	weakly-positioned	TES｜Enhancer	chr14	68055218	68055218	chr14_67588720_67588940,chr14_67588960_67589240,chr14_67589311_67589443,chr14_67589406_67589640	chr14_67588609_67589009,chr14_67589184_67589584	chr14_67588563_67589026,chr14_67589026_67589197,chr14_67589197_67589678,chr14_67587978_67588563
CPHS001263506	observed	chr14	67589810	67590271	FALSE	weakly-positioned	TES｜Enhancer	chr14	68056527	68056527	chr14_67590040_67590220	NA	NA
CPHS001263507	observed	chr14	67593629	67594182	FALSE	weakly-positioned	TSS｜Enhancer	chr14	68060346	68060346	chr14_67593740_67593920	chr14_67593676_67594076	chr14_67593717_67594438
CPHS001263508	observed	chr14	67594415	67594538	FALSE	well-positioned	TSS	chr14	68061132	68061132	NA	NA	chr14_67593717_67594438
CPHS001263509	predicted	chr14	67595039	67595539	FALSE	weakly-positioned	TSS	chr14	68061756	68061756	NA	NA	chr14_67595228_67596110,chr14_67594637_67595182
CPHS001263510	predicted	chr14	67598789	67599289	FALSE	weakly-positioned	TSS｜Enhancer	chr14	68065506	68065506	NA	NA	chr14_67598843_67600082
CPHS001263511	observed	chr14	67599349	67600652	TRUE	weakly-positioned	CTCF｜TSS｜Enhancer	chr14	68066066	68066066	chr14_67599362_67599471,chr14_67599492_67599632,chr14_67599712_67599763,chr14_67599740_67599980,chr14_67599940_67600140,chr14_67600179_67600400,chr14_67600536_67600600	chr14_67599664_67600064,chr14_67600072_67600472	chr14_67600082_67600754,chr14_67598843_67600082
CPHS001263512	predicted	chr14	67600903	67601403	FALSE	weakly-positioned	TSS｜Enhancer	chr14	68067620	68067620	chr14_67600935_67601120	NA	chr14_67601370_67601709,chr14_67600754_67601370
CPHS001263513	observed	chr14	67602146	67602427	FALSE	well-positioned	TSS｜Enhancer	chr14	68068863	68068863	chr14_67602200_67602380	NA	chr14_67601970_67602463
CPHS001263514	observed	chr14	67602988	67603756	FALSE	weakly-positioned	Promoter｜Enhancer	chr14	68069705	68069705	chr14_67603077_67603240,chr14_67603120_67603380,chr14_67603260_67603429,chr14_67603508_67603635,chr14_67603520_67603840	chr14_67603417_67603817,chr14_67602951_67603351	chr14_67602746_67603994
CPHS001263515	observed	chr14	67606161	67606464	FALSE	well-positioned	CTCF	chr14	68072878	68072878	NA	NA	chr14_67606110_67606515
CPHS001263516	observed	chr14	67607426	67608238	FALSE	weakly-positioned	NA	chr14	68074143	68074143	chr14_67607720_67607969	NA	chr14_67607415_67608046
CPHS001263517	observed	chr14	67608640	67608867	FALSE	well-positioned	Enhancer	chr14	68075357	68075357	chr14_67608660_67608840	NA	chr14_67608834_67609009
CPHS001263518	observed	chr14	67609409	67610217	FALSE	asymmetrically-positioned	Enhancer	chr14	68076126	68076126	chr14_67609516_67609923	NA	chr14_67609773_67610411,chr14_67609392_67609773
CPHS001263519	observed	chr14	67610353	67611172	FALSE	weakly-positioned	Enhancer	chr14	68077070	68077070	chr14_67610612_67610800	NA	chr14_67610411_67610862,chr14_67610930_67611368,chr14_67609773_67610411
CPHS001263520	predicted	chr14	67611923	67612423	FALSE	weakly-positioned	NA	chr14	68078640	68078640	NA	NA	chr14_67612009_67612389
CPHS001263521	observed	chr14	67612895	67613294	FALSE	weakly-positioned	Enhancer	chr14	68079612	68079612	NA	chr14_67612958_67613358	chr14_67612985_67613402
CPHS001263522	observed	chr14	67617140	67617481	FALSE	asymmetrically-positioned	Enhancer	chr14	68083857	68083857	chr14_67617220_67617440	chr14_67617109_67617509	chr14_67617285_67617550
CPHS001263523	predicted	chr14	67617982	67618482	FALSE	weakly-positioned	CTCF｜TSS｜Enhancer	chr14	68084699	68084699	NA	NA	chr14_67618041_67618386,chr14_67618410_67619199
CPHS001263524	observed	chr14	67618513	67619127	FALSE	weakly-positioned	CTCF｜TSS｜Enhancer	chr14	68085230	68085230	chr14_67618620_67618840,chr14_67618759_67618940,chr14_67618760_67619120,chr14_67619066_67619125	chr14_67618611_67619011	chr14_67618410_67619199
CPHS001263525	observed	chr14	67619313	67620942	TRUE	asymmetrically-positioned	CTCF｜TSS｜Enhancer	chr14	68086030	68086030	chr14_67619380_67619614,chr14_67619399_67619600,chr14_67619675_67619900,chr14_67619929_67620086,chr14_67620120_67620297,chr14_67620320_67620490,chr14_67620440_67620683,chr14_67620800_67620838,chr14_67620884_67621080,chr14_67619232_67619393	chr14_67619628_67620028,chr14_67620419_67620819	chr14_67620317_67620959,chr14_67619199_67620317
CPHS001263526	observed	chr14	67622575	67623105	FALSE	weakly-positioned	Promoter｜Enhancer	chr14	68089292	68089292	chr14_67622807_67623000,chr14_67623100_67623340	chr14_67622703_67623103	chr14_67622513_67623148
CPHS001263527	observed	chr14	67623105	67623657	FALSE	weakly-positioned	Promoter｜Enhancer	chr14	68089822	68089822	chr14_67623296_67623483,chr14_67623100_67623340	chr14_67623244_67623644	chr14_67623148_67623594,chr14_67622513_67623148
CPHS001263528	observed	chr14	67626115	67626684	FALSE	weakly-positioned	Promoter|Enhancer	chr14	68092832	68092832	chr14_67626260_67626420	NA	chr14_67626182_67626770
CPHS001263529	predicted	chr14	67629435	67629935	FALSE	weakly-positioned	Enhancer	chr14	68096152	68096152	NA	NA	chr14_67629454_67629881,chr14_67629915_67630660
CPHS001263530	observed	chr14	67630914	67631379	FALSE	weakly-positioned	Enhancer	chr14	68097631	68097631	NA	chr14_67630961_67631361	chr14_67630884_67631422
CPHS001263531	observed	chr14	67633556	67634150	FALSE	weakly-positioned	Enhancer	chr14	68100273	68100273	chr14_67633880_67634040	chr14_67633749_67634149	chr14_67633894_67634265,chr14_67633353_67633817
CPHS001263532	observed	chr14	67635432	67635666	FALSE	well-positioned	Enhancer	chr14	68102149	68102149	chr14_67635460_67635640	chr14_67635515_67635915	chr14_67635334_67635821
CPHS001263533	observed	chr14	67636075	67637160	FALSE	weakly-positioned	Promoter｜Enhancer	chr14	68102792	68102792	chr14_67636360_67636569,chr14_67636465_67636734	chr14_67636288_67636688,chr14_67636808_67637208	chr14_67637116_67637424,chr14_67635870_67637116
CPHS001263534	observed	chr14	67638673	67639072	FALSE	weakly-positioned	Enhancer	chr14	68105390	68105390	NA	NA	chr14_67638675_67639070,chr14_67639070_67639373,chr14_67638447_67638675
CPHS001263535	observed	chr14	67641860	67642925	FALSE	weakly-positioned	Promoter|Enhancer	chr14	68108577	68108577	chr14_67641991_67642320,chr14_67642200_67642440,chr14_67642440_67642642	chr14_67642132_67642532	chr14_67642751_67643399,chr14_67641811_67642687
CPHS001263536	observed	chr14	67642950	67643404	FALSE	weakly-positioned	Promoter｜Enhancer	chr14	68109667	68109667	chr14_67643060_67643240	chr14_67642931_67643331	chr14_67643399_67643681,chr14_67642751_67643399
CPHS001263537	observed	chr14	67643672	67644275	FALSE	weakly-positioned	Enhancer	chr14	68110389	68110389	chr14_67643731_67643852,chr14_67643823_67644020,chr14_67644069_67644280	chr14_67643648_67644048	chr14_67643681_67644332,chr14_67643399_67643681
CPHS001263538	observed	chr14	67644275	67645122	FALSE	weakly-positioned	TSS｜Enhancer	chr14	68110992	68110992	chr14_67644383_67644496,chr14_67644480_67644700,chr14_67644069_67644280	chr14_67644394_67644794	chr14_67644332_67644848,chr14_67645056_67645301,chr14_67643681_67644332
CPHS001263539	observed	chr14	67645122	67646338	FALSE	weakly-positioned	TSS｜Enhancer	chr14	68111839	68111839	chr14_67645480_67645661,chr14_67646200_67646440	chr14_67645405_67645805,chr14_67646085_67646485	chr14_67645301_67645748,chr14_67645748_67646156,chr14_67646189_67646893,chr14_67645056_67645301
CPHS001263540	observed	chr14	67646439	67646655	FALSE	well-positioned	CTCF｜TSS｜Enhancer	chr14	68113156	68113156	chr14_67646200_67646440,chr14_67646380_67646476	chr14_67646085_67646485	chr14_67646189_67646893
CPHS001263541	predicted	chr14	67646656	67647156	FALSE	weakly-positioned	CTCF｜TSS｜Enhancer	chr14	68113373	68113373	NA	chr14_67647151_67647551	chr14_67646189_67646893
CPHS001263542	predicted	chr14	67647406	67647906	FALSE	weakly-positioned	TSS｜Enhancer	chr14	68114123	68114123	NA	chr14_67647151_67647551	chr14_67647480_67647984
CPHS001263543	observed	chr14	67648392	67648829	FALSE	weakly-positioned	TSS｜Enhancer	chr14	68115109	68115109	chr14_67648420_67648620	chr14_67648266_67648666	chr14_67648319_67648788
CPHS001263544	observed	chr14	67650056	67650566	FALSE	weakly-positioned	TES｜Promoter｜Enhancer	chr14	68116773	68116773	chr14_67650223_67650420	chr14_67650175_67650575	chr14_67650539_67651164,chr14_67649987_67650446
CPHS001263545	observed	chr14	67650584	67651373	FALSE	weakly-positioned	TES｜Promoter｜Enhancer	chr14	68117301	68117301	chr14_67650700_67650780,chr14_67650800_67651000,chr14_67651152_67651300	chr14_67650698_67651098	chr14_67650539_67651164
CPHS001263546	observed	chr14	67652242	67652529	FALSE	well-positioned	Enhancer	chr14	68118959	68118959	chr14_67652335_67652454	NA	chr14_67652335_67652576,chr14_67652120_67652280
CPHS001263547	observed	chr14	67653646	67654287	FALSE	weakly-positioned	Promoter｜Enhancer	chr14	68120363	68120363	chr14_67653740_67653940,chr14_67653900_67654140	chr14_67653641_67654041	chr14_67653575_67654349
CPHS001263548	observed	chr14	67657114	67657281	FALSE	well-positioned	Promoter|Enhancer	chr14	68123831	68123831	NA	NA	chr14_67656652_67657203
CPHS001263549	predicted	chr14	67657282	67657782	FALSE	asymmetrically-positioned	Promoter|Enhancer	chr14	68123999	68123999	NA	chr14_67657404_67657804	chr14_67657362_67657742
CPHS001263550	observed	chr14	67661490	67661735	FALSE	well-positioned	TSS｜Enhancer	chr14	68128207	68128207	chr14_67661520_67661711	NA	chr14_67661309_67661840
CPHS001263551	predicted	chr14	67662736	67663236	FALSE	weakly-positioned	TES｜Enhancer	chr14	68129453	68129453	NA	NA	chr14_67662766_67663123
CPHS001263552	observed	chr14	67663506	67664258	FALSE	weakly-positioned	Enhancer	chr14	68130223	68130223	chr14_67663773_67663940	chr14_67663637_67664037	chr14_67663699_67664142
CPHS001263553	observed	chr14	67665480	67666413	FALSE	weakly-positioned	Enhancer	chr14	68132197	68132197	chr14_67666000_67666183,chr14_67666209_67666240	chr14_67665840_67666240,chr14_67665189_67665589	chr14_67665572_67666336
CPHS001263554	observed	chr14	67666413	67667864	TRUE	weakly-positioned	CTCF｜Enhancer	chr14	68133130	68133130	chr14_67666860_67667040,chr14_67667063_67667140,chr14_67667260_67667420	chr14_67666730_67667130,chr14_67667149_67667549	chr14_67666604_67666792,chr14_67666792_67667675,chr14_67667675_67668037
CPHS001263555	observed	chr14	67668101	67668338	FALSE	well-positioned	Enhancer	chr14	68134818	68134818	NA	NA	chr14_67668046_67668459
CPHS001263556	observed	chr14	67668416	67669455	FALSE	weakly-positioned	Enhancer	chr14	68135133	68135133	chr14_67668680_67668870,chr14_67668880_67669080,chr14_67669054_67669180,chr14_67669103_67669360,chr14_67669280_67669358,chr14_67669320_67669580	chr14_67668578_67668978,chr14_67669059_67669459	chr14_67668459_67669128,chr14_67669128_67669586,chr14_67668046_67668459
CPHS001263557	observed	chr14	67672993	67673325	FALSE	asymmetrically-positioned	TSS｜Enhancer	chr14	68139710	68139710	chr14_67673040_67673281,chr14_67672920_67673139	chr14_67672988_67673388	chr14_67672767_67673432
CPHS001263558	observed	chr14	67673480	67673874	FALSE	weakly-positioned	TSS｜Enhancer	chr14	68140197	68140197	chr14_67673512_67673611,chr14_67673540_67673740,chr14_67673640_67673880,chr14_67673780_67673940	chr14_67673450_67673850	chr14_67673433_67673963
CPHS001263559	observed	chr14	67673947	67675594	TRUE	weakly-positioned	CTCF｜TSS｜Enhancer	chr14	68140664	68140664	chr14_67673975_67674053,chr14_67674092_67674140,chr14_67674102_67674154,chr14_67674179_67674363,chr14_67674320_67674476,chr14_67674440_67674544,chr14_67674573_67674760,chr14_67674600_67674980,chr14_67674814_67675025,chr14_67675037_67675240,chr14_67675295_67675421,chr14_67675360_67675440,chr14_67675448_67675687,chr14_67673900_67674120	chr14_67674070_67674470,chr14_67674701_67675101	chr14_67673963_67674430,chr14_67674430_67675362,chr14_67675362_67675963,chr14_67673433_67673963
CPHS001263560	predicted	chr14	67677345	67677845	FALSE	weakly-positioned	TES｜Enhancer	chr14	68144062	68144062	chr14_67677380_67677640,chr14_67677544_67677780,chr14_67677720_67678000	NA	chr14_67677271_67677874
CPHS001263561	predicted	chr14	67678095	67678595	FALSE	weakly-positioned	TES｜Enhancer	chr14	68144812	68144812	chr14_67678240_67678540,chr14_67678460_67678561	NA	chr14_67678463_67678592,chr14_67677874_67678421
CPHS001263562	observed	chr14	67679913	67680889	FALSE	weakly-positioned	Promoter｜Enhancer	chr14	68146630	68146630	chr14_67680199_67680400,chr14_67680503_67680553,chr14_67680660_67680900	chr14_67680117_67680517	chr14_67680615_67680874,chr14_67680874_67681489,chr14_67679731_67680606
CPHS001263563	observed	chr14	67680889	67681418	FALSE	weakly-positioned	Promoter｜Enhancer	chr14	68147606	68147606	chr14_67681044_67681220,chr14_67680660_67680900	chr14_67680953_67681353	chr14_67680874_67681489
CPHS001263564	observed	chr14	67682005	67682305	FALSE	asymmetrically-positioned	Enhancer	chr14	68148722	68148722	chr14_67682000_67682220	NA	NA
CPHS001263565	observed	chr14	67683645	67684261	FALSE	weakly-positioned	Promoter｜Enhancer	chr14	68150362	68150362	chr14_67683900_67684140,chr14_67683640_67683820	chr14_67683894_67684294	chr14_67684051_67684268,chr14_67683492_67684051
CPHS001263566	predicted	chr14	67685012	67685512	FALSE	weakly-positioned	TES｜Enhancer	chr14	68151729	68151729	chr14_67685268_67685465	NA	chr14_67684958_67685397
CPHS001263567	observed	chr14	67685727	67685870	FALSE	well-positioned	Promoter|Enhancer	chr14	68152444	68152444	NA	NA	NA
CPHS001263568	predicted	chr14	67685871	67686371	FALSE	weakly-positioned	Promoter|Enhancer	chr14	68152588	68152588	NA	NA	chr14_67686053_67686341
CPHS001263569	predicted	chr14	67688121	67688621	FALSE	weakly-positioned	TSS｜Enhancer	chr14	68154838	68154838	NA	NA	chr14_67688118_67688663
CPHS001263570	observed	chr14	67690045	67690308	FALSE	asymmetrically-positioned	TSS｜Enhancer	chr14	68156762	68156762	chr14_67690103_67690300	NA	chr14_67690014_67690498
CPHS001263571	predicted	chr14	67690559	67691059	FALSE	weakly-positioned	TSS｜Enhancer	chr14	68157276	68157276	NA	NA	chr14_67690874_67691065,chr14_67690498_67690874
CPHS001263572	observed	chr14	67693155	67693695	FALSE	asymmetrically-positioned	TSS｜Enhancer	chr14	68159872	68159872	chr14_67693415_67693612,chr14_67693080_67693246	chr14_67692863_67693263	chr14_67693308_67693710,chr14_67692730_67693308
CPHS001263573	observed	chr14	67694597	67696316	TRUE	weakly-positioned	TSS｜Enhancer	chr14	68161314	68161314	chr14_67694799_67694989,chr14_67695046_67695302,chr14_67695515_67695660,chr14_67695580_67695800,chr14_67695699_67695888,chr14_67696177_67696233,chr14_67696252_67696387,chr14_67696260_67696600	chr14_67694704_67695104,chr14_67695190_67695590,chr14_67695604_67696004,chr14_67696008_67696408	chr14_67695327_67696082,chr14_67696082_67696535,chr14_67694570_67695327
CPHS001263574	predicted	chr14	67697067	67697567	FALSE	asymmetrically-positioned	TSS｜Enhancer	chr14	68163784	68163784	chr14_67697080_67697297	chr14_67696984_67697384	chr14_67696861_67697589
CPHS001263575	observed	chr14	67698692	67699056	FALSE	weakly-positioned	Enhancer	chr14	68165409	68165409	chr14_67698800_67698981	NA	chr14_67698609_67699054
CPHS001263576	observed	chr14	67700588	67701140	FALSE	weakly-positioned	TSS｜Enhancer	chr14	68167305	68167305	chr14_67700698_67700864,chr14_67701060_67701220	chr14_67700574_67700974	chr14_67701001_67701450,chr14_67700535_67701001
CPHS001263577	observed	chr14	67701486	67702006	FALSE	weakly-positioned	TSS｜Enhancer	chr14	68168203	68168203	chr14_67701633_67701820	chr14_67701548_67701948	chr14_67701485_67702141
CPHS001263578	observed	chr14	67703738	67703895	FALSE	well-positioned	TSS｜Enhancer	chr14	68170455	68170455	NA	NA	NA
CPHS001263579	observed	chr14	67704018	67704366	FALSE	well-positioned	CTCF｜Promoter｜Enhancer	chr14	68170735	68170735	chr14_67704100_67704280,chr14_67704188_67704369	chr14_67704010_67704410	chr14_67704333_67705144,chr14_67703975_67704333
CPHS001263580	observed	chr14	67704366	67705607	TRUE	weakly-positioned	CTCF｜Promoter｜Enhancer	chr14	68171083	68171083	chr14_67704453_67704503,chr14_67704555_67704740,chr14_67704640_67704900,chr14_67704840_67705020,chr14_67705181_67705380,chr14_67705313_67705536,chr14_67704188_67704369	chr14_67704455_67704855,chr14_67705210_67705610,chr14_67704010_67704410	chr14_67705144_67705666,chr14_67704333_67705144
CPHS001263581	observed	chr14	67705962	67706196	FALSE	well-positioned	Promoter|Enhancer	chr14	68172679	68172679	NA	NA	chr14_67706003_67706296
CPHS001263582	observed	chr14	67708807	67709006	FALSE	well-positioned	Enhancer	chr14	68175524	68175524	NA	NA	NA
CPHS001263583	observed	chr14	67709415	67710258	FALSE	weakly-positioned	Promoter｜Enhancer	chr14	68176132	68176132	chr14_67709480_67709660,chr14_67709800_67710160	chr14_67709354_67709754	chr14_67709452_67709665,chr14_67710099_67710694
CPHS001263584	observed	chr14	67714642	67716356	FALSE	weakly-positioned	Promoter|Enhancer	chr14	68181359	68181359	chr14_67714780_67714940,chr14_67715380_67715680,chr14_67715580_67715760,chr14_67715780_67715980	chr14_67715279_67715679,chr14_67715901_67716301	chr14_67714902_67715276,chr14_67715358_67716110,chr14_67716177_67716667
CPHS001263585	observed	chr14	67716997	67717644	FALSE	weakly-positioned	Promoter	chr14	68183714	68183714	chr14_67717160_67717380,chr14_67717320_67717540,chr14_67717480_67717720	chr14_67717155_67717555	chr14_67716667_67717740
CPHS001263586	observed	chr14	67717644	67717961	FALSE	asymmetrically-positioned	Promoter｜Enhancer	chr14	68184361	68184361	chr14_67717480_67717720	NA	chr14_67717740_67718043,chr14_67716667_67717740
CPHS001263587	observed	chr14	67718123	67718874	FALSE	weakly-positioned	TSS｜Enhancer	chr14	68184840	68184840	chr14_67718414_67718540,chr14_67718060_67718137	chr14_67718298_67718698	chr14_67718265_67718779,chr14_67718067_67718265
CPHS001263588	observed	chr14	67719066	67719461	FALSE	weakly-positioned	TSS｜Enhancer	chr14	68185783	68185783	NA	NA	NA
CPHS001263589	observed	chr14	67719904	67720527	FALSE	asymmetrically-positioned	TSS｜Enhancer	chr14	68186621	68186621	chr14_67719980_67720160,chr14_67720220_67720467	chr14_67719867_67720267	chr14_67720318_67720588,chr14_67719808_67720292
CPHS001263590	predicted	chr14	67720778	67721278	FALSE	weakly-positioned	TSS｜Enhancer	chr14	68187495	68187495	NA	NA	chr14_67720843_67721205,chr14_67721205_67721512
CPHS001263591	observed	chr14	67721496	67723387	FALSE	weakly-positioned	TSS｜Enhancer	chr14	68188213	68188213	chr14_67721540_67721720,chr14_67721958_67722080,chr14_67722419_67722601,chr14_67722640_67722880,chr14_67722763_67723144	chr14_67721895_67722295,chr14_67722307_67722707,chr14_67722791_67723191	chr14_67721562_67721735,chr14_67721807_67722225,chr14_67722225_67722723,chr14_67722723_67723118,chr14_67721205_67721512
CPHS001263592	observed	chr14	67723840	67724305	FALSE	asymmetrically-positioned	Promoter	chr14	68190557	68190557	NA	chr14_67723907_67724307	NA
CPHS001263593	predicted	chr14	67724306	67724806	FALSE	weakly-positioned	Promoter｜Enhancer	chr14	68191023	68191023	NA	chr14_67723907_67724307	NA
CPHS001263594	observed	chr14	67725171	67725986	FALSE	weakly-positioned	TSS｜Enhancer	chr14	68191888	68191888	chr14_67725260_67725462,chr14_67725660_67725920	chr14_67725173_67725573,chr14_67725585_67725985	chr14_67725910_67726253,chr14_67725069_67725761
CPHS001263595	observed	chr14	67726676	67726937	FALSE	asymmetrically-positioned	TSS｜Enhancer	chr14	68193393	68193393	chr14_67726781_67727006	chr14_67726544_67726944	chr14_67726691_67727468
CPHS001263596	observed	chr14	67727483	67727711	FALSE	well-positioned	TSS｜Enhancer	chr14	68194200	68194200	NA	chr14_67727401_67727801	NA
CPHS001263597	observed	chr14	67727847	67728200	FALSE	asymmetrically-positioned	TSS｜Enhancer	chr14	68194564	68194564	NA	NA	chr14_67727826_67728260
CPHS001263598	observed	chr14	67728347	67728590	FALSE	well-positioned	TSS｜Enhancer	chr14	68195064	68195064	chr14_67728410_67728580	NA	chr14_67728283_67728761
CPHS001263599	observed	chr14	67728740	67730067	FALSE	weakly-positioned	TSS｜Enhancer	chr14	68195457	68195457	chr14_67729194_67729440,chr14_67729320_67729540,chr14_67729598_67729900,chr14_67729862_67729999	chr14_67729138_67729538,chr14_67729660_67730060	chr14_67728763_67729837,chr14_67729839_67730056,chr14_67728283_67728761
CPHS001263600	observed	chr14	67732676	67732831	FALSE	well-positioned	NA	chr14	68199393	68199393	NA	NA	NA
CPHS001263601	observed	chr14	67733654	67734309	FALSE	weakly-positioned	TES｜Enhancer	chr14	68200371	68200371	chr14_67733723_67733909	chr14_67733592_67733992	chr14_67733626_67734260
CPHS001263602	observed	chr14	67734498	67735022	FALSE	asymmetrically-positioned	CTCF｜Enhancer	chr14	68201215	68201215	chr14_67734594_67734667,chr14_67734780_67734956	chr14_67734681_67735081	chr14_67734412_67735031
CPHS001263603	observed	chr14	67735183	67736131	FALSE	weakly-positioned	Enhancer	chr14	68201900	68201900	chr14_67735347_67735439,chr14_67735460_67735839,chr14_67735480_67735680,chr14_67735840_67736040	chr14_67735615_67736015	chr14_67735789_67736072,chr14_67735164_67735771
CPHS001263604	observed	chr14	67736743	67737331	FALSE	weakly-positioned	Enhancer	chr14	68203460	68203460	chr14_67736888_67737055,chr14_67737093_67737217,chr14_67736652_67736847	chr14_67736766_67737166	chr14_67736762_67737060
CPHS001263605	observed	chr14	67738557	67739830	FALSE	weakly-positioned	Promoter｜Enhancer	chr14	68205274	68205274	chr14_67738780_67739063,chr14_67738980_67739220,chr14_67739247_67739440,chr14_67739563_67739655	chr14_67738726_67739126,chr14_67739156_67739556	chr14_67739169_67739674,chr14_67739674_67739942,chr14_67738480_67739169
CPHS001263606	observed	chr14	67741326	67741552	FALSE	well-positioned	NA	chr14	68208043	68208043	chr14_67741340_67741660	NA	chr14_67741092_67741586
CPHS001263607	observed	chr14	67741701	67742264	FALSE	weakly-positioned	NA	chr14	68208418	68208418	chr14_67741880_67742120	NA	chr14_67741689_67742163
CPHS001263608	observed	chr14	67743843	67744561	FALSE	weakly-positioned	Enhancer	chr14	68210560	68210560	chr14_67743894_67743960,chr14_67743958_67744019,chr14_67744140_67744340	chr14_67744059_67744459	chr14_67743911_67744418,chr14_67743623_67743911
CPHS001263609	observed	chr14	67745427	67745641	FALSE	well-positioned	NA	chr14	68212144	68212144	chr14_67745467_67745603	NA	chr14_67745362_67745737
CPHS001263610	observed	chr14	67746070	67746429	FALSE	asymmetrically-positioned	Promoter|Enhancer	chr14	68212787	68212787	chr14_67746060_67746287	NA	chr14_67746100_67746556,chr14_67745821_67746100
CPHS001263611	observed	chr14	67746748	67747515	FALSE	weakly-positioned	TES｜Enhancer	chr14	68213465	68213465	chr14_67746993_67747200	NA	chr14_67746750_67747350,chr14_67746556_67746750
CPHS001263612	observed	chr14	67747894	67748245	FALSE	weakly-positioned	TES	chr14	68214611	68214611	NA	NA	chr14_67748239_67748767
CPHS001263613	predicted	chr14	67748246	67748364	FALSE	well-positioned	TES	chr14	68214963	68214963	NA	chr14_67748308_67748708	chr14_67748239_67748767
CPHS001263614	observed	chr14	67748365	67748709	FALSE	weakly-positioned	TES	chr14	68215082	68215082	NA	chr14_67748308_67748708	chr14_67748239_67748767
CPHS001263615	observed	chr14	67749309	67750200	FALSE	weakly-positioned	Enhancer	chr14	68216026	68216026	chr14_67749484_67749657,chr14_67749800_67749980,chr14_67749302_67749620	chr14_67749836_67750236,chr14_67749203_67749603	chr14_67749430_67749981,chr14_67749981_67750212,chr14_67749295_67749430
CPHS001263616	predicted	chr14	67750201	67750701	FALSE	weakly-positioned	TES｜Enhancer	chr14	68216918	68216918	chr14_67750220_67750460	chr14_67749836_67750236	chr14_67750254_67750598,chr14_67749981_67750212
CPHS001263617	observed	chr14	67753125	67753458	FALSE	asymmetrically-positioned	Promoter|Enhancer	chr14	68219842	68219842	NA	NA	chr14_67753077_67753498
CPHS001263618	observed	chr14	67754402	67754891	FALSE	weakly-positioned	TSS｜Enhancer	chr14	68221119	68221119	NA	NA	NA
CPHS001263619	observed	chr14	67756784	67757615	FALSE	asymmetrically-positioned	TSS	chr14	68223501	68223501	chr14_67757040_67757260,chr14_67757235_67757420,chr14_67756600_67756820	chr14_67757183_67757583,chr14_67756523_67756923	chr14_67756723_67757912
CPHS001263620	predicted	chr14	67759616	67760366	FALSE	weakly-positioned	TSS	chr14	68226333	68226333	chr14_67759920_67759980,chr14_67760020_67760205	chr14_67759905_67760305,chr14_67760345_67760745,chr14_67759379_67759779	chr14_67759757_67760284,chr14_67760284_67760513
CPHS001263621	observed	chr14	67760513	67761429	FALSE	weakly-positioned	TSS	chr14	68227230	68227230	chr14_67760586_67760680,chr14_67760929_67761101,chr14_67760453_67760541	chr14_67760811_67761211,chr14_67760345_67760745	chr14_67760571_67760828,chr14_67760901_67761499
CPHS001263622	observed	chr14	67762166	67762374	FALSE	well-positioned	TSS｜Enhancer	chr14	68228883	68228883	chr14_67762160_67762340	chr14_67762059_67762459	chr14_67761828_67762637
CPHS001263623	observed	chr14	67763156	67763840	FALSE	weakly-positioned	TSS｜Enhancer	chr14	68229873	68229873	chr14_67763225_67763360,chr14_67763522_67763720	chr14_67763391_67763791	chr14_67763363_67763884,chr14_67762927_67763353
CPHS001263624	observed	chr14	67763840	67764250	FALSE	weakly-positioned	Promoter｜Enhancer	chr14	68230557	68230557	chr14_67764020_67764232	chr14_67763913_67764313	chr14_67763884_67764127,chr14_67763363_67763884
CPHS001263625	observed	chr14	67764558	67764863	FALSE	well-positioned	Promoter｜Enhancer	chr14	68231275	68231275	chr14_67764600_67764800	chr14_67764458_67764858	chr14_67764475_67764966
CPHS001263626	observed	chr14	67765313	67765962	FALSE	weakly-positioned	CTCF｜Promoter｜Enhancer	chr14	68232030	68232030	chr14_67765420_67765640,chr14_67765546_67765727,chr14_67765920_67766020	chr14_67765447_67765847	chr14_67765958_67766784,chr14_67765197_67765952
CPHS001263627	observed	chr14	67765962	67767052	FALSE	weakly-positioned	CTCF｜TES｜Promoter｜Enhancer	chr14	68232679	68232679	chr14_67766134_67766298,chr14_67766480_67766668,chr14_67765920_67766020	chr14_67766374_67766774,chr14_67766800_67767200	chr14_67765958_67766784
CPHS001263628	observed	chr14	67767760	67767967	FALSE	well-positioned	TES｜Enhancer	chr14	68234477	68234477	NA	NA	chr14_67767746_67768189
CPHS001263629	observed	chr14	67768251	67768845	FALSE	weakly-positioned	TSS｜Enhancer	chr14	68234968	68234968	chr14_67768340_67768500	chr14_67768366_67768766	chr14_67768212_67768608
CPHS001263630	observed	chr14	67769057	67769315	FALSE	well-positioned	TSS｜Enhancer	chr14	68235774	68235774	chr14_67769060_67769320	NA	NA
CPHS001263631	predicted	chr14	67769316	67769816	FALSE	asymmetrically-positioned	TSS	chr14	68236033	68236033	chr14_67769625_67769800,chr14_67769060_67769320	NA	chr14_67769494_67769826
CPHS001263632	observed	chr14	67771055	67771262	FALSE	well-positioned	TSS	chr14	68237772	68237772	chr14_67771104_67771191	NA	NA
CPHS001263633	observed	chr14	67771438	67771804	FALSE	asymmetrically-positioned	TSS	chr14	68238155	68238155	NA	chr14_67771385_67771785	NA
CPHS001263634	observed	chr14	67773696	67774619	FALSE	weakly-positioned	Enhancer	chr14	68240413	68240413	chr14_67773740_67774120,chr14_67774040_67774224,chr14_67774480_67774600	chr14_67774110_67774510	chr14_67773770_67774463,chr14_67773551_67773770
CPHS001263635	observed	chr14	67776474	67777224	FALSE	weakly-positioned	TSS｜Enhancer	chr14	68243191	68243191	chr14_67777040_67777220,chr14_67776400_67776500	chr14_67776925_67777325	chr14_67776747_67777417
CPHS001263636	predicted	chr14	67777225	67777600	FALSE	weakly-positioned	TSS｜Enhancer	chr14	68243942	68243942	NA	chr14_67776925_67777325	chr14_67777477_67777759,chr14_67776747_67777417
CPHS001263637	observed	chr14	67777601	67777754	FALSE	well-positioned	TSS｜Enhancer	chr14	68244318	68244318	NA	NA	chr14_67777477_67777759
CPHS001263638	observed	chr14	67778338	67778565	FALSE	well-positioned	TSS｜Enhancer	chr14	68245055	68245055	NA	NA	chr14_67778390_67778572
CPHS001263639	observed	chr14	67778749	67779187	FALSE	weakly-positioned	TSS｜Enhancer	chr14	68245466	68245466	chr14_67778920_67779104	chr14_67778758_67779158	chr14_67778872_67779133
CPHS001263640	observed	chr14	67782051	67782652	FALSE	weakly-positioned	Enhancer	chr14	68248768	68248768	chr14_67782080_67782320,chr14_67782338_67782539	NA	chr14_67782559_67783644,chr14_67782032_67782552
CPHS001263641	observed	chr14	67782652	67782993	FALSE	asymmetrically-positioned	Enhancer	chr14	68249369	68249369	NA	NA	chr14_67782559_67783644
CPHS001263642	predicted	chr14	67782994	67783111	FALSE	well-positioned	TES｜Enhancer	chr14	68249711	68249711	NA	NA	chr14_67782559_67783644
CPHS001263643	observed	chr14	67783112	67783574	FALSE	weakly-positioned	TES｜Enhancer	chr14	68249829	68249829	NA	chr14_67783178_67783578	chr14_67782559_67783644
CPHS001263644	observed	chr14	67784195	67785058	FALSE	weakly-positioned	TES｜Enhancer	chr14	68250912	68250912	chr14_67784203_67784536,chr14_67784540_67784760	NA	chr14_67784966_67785412,chr14_67784164_67784902
CPHS001263645	observed	chr14	67785058	67785666	FALSE	asymmetrically-positioned	TES｜Promoter｜Enhancer	chr14	68251775	68251775	chr14_67785400_67785580,chr14_67785473_67785860	chr14_67785283_67785683	chr14_67785412_67785736,chr14_67784966_67785412
CPHS001263646	observed	chr14	67785666	67786068	FALSE	weakly-positioned	TES｜Promoter｜Enhancer	chr14	68252383	68252383	chr14_67785870_67785996,chr14_67785473_67785860	chr14_67785693_67786093,chr14_67785283_67785683	chr14_67785773_67786127,chr14_67785412_67785736
CPHS001263647	observed	chr14	67786397	67786603	FALSE	well-positioned	Enhancer	chr14	68253114	68253114	chr14_67786360_67786540	chr14_67786275_67786675	chr14_67786287_67786638
CPHS001263648	observed	chr14	67787653	67788208	FALSE	weakly-positioned	Enhancer	chr14	68254370	68254370	chr14_67787760_67787980	chr14_67787726_67788126	chr14_67787363_67788080
CPHS001263649	observed	chr14	67788769	67789033	FALSE	asymmetrically-positioned	Promoter|Enhancer	chr14	68255486	68255486	chr14_67788800_67789026	NA	NA
CPHS001263650	predicted	chr14	67790284	67790784	FALSE	weakly-positioned	TES｜Enhancer	chr14	68257001	68257001	chr14_67790600_67790702,chr14_67790180_67790400	NA	chr14_67790241_67790879
CPHS001263651	observed	chr14	67793948	67794205	FALSE	well-positioned	TES	chr14	68260665	68260665	chr14_67793960_67794160	NA	chr14_67793861_67794324
CPHS001263652	observed	chr14	67797841	67798546	FALSE	weakly-positioned	TES｜Promoter	chr14	68264558	68264558	NA	NA	chr14_67798281_67798605,chr14_67797595_67798259
CPHS001263653	observed	chr14	67798794	67799323	FALSE	asymmetrically-positioned	Promoter	chr14	68265511	68265511	chr14_67798840_67799080,chr14_67798964_67799549	chr14_67798792_67799192	chr14_67798605_67799211
CPHS001263654	predicted	chr14	67801824	67802324	FALSE	weakly-positioned	TES｜Enhancer	chr14	68268541	68268541	NA	NA	chr14_67801897_67802337
CPHS001263655	predicted	chr14	67803824	67804324	FALSE	asymmetrically-positioned	TES	chr14	68270541	68270541	NA	NA	chr14_67804067_67804370
CPHS001263656	observed	chr14	67805135	67805571	FALSE	weakly-positioned	TES｜Enhancer	chr14	68271852	68271852	NA	NA	chr14_67804967_67805595
CPHS001263657	observed	chr14	67806107	67806818	FALSE	weakly-positioned	Enhancer	chr14	68272824	68272824	chr14_67806322_67806520	chr14_67806248_67806648	chr14_67806244_67806839
CPHS001263658	observed	chr14	67807218	67807968	FALSE	weakly-positioned	Enhancer	chr14	68273935	68273935	NA	NA	chr14_67807137_67807934
CPHS001263659	predicted	chr14	67812469	67812969	FALSE	weakly-positioned	Promoter｜Enhancer	chr14	68279186	68279186	chr14_67812567_67812760	NA	chr14_67812440_67812844
CPHS001263660	observed	chr14	67815747	67817335	TRUE	weakly-positioned	TSS｜Enhancer	chr14	68282464	68282464	chr14_67815857_67816060,chr14_67815980_67816204,chr14_67816300_67816398,chr14_67816556_67816761,chr14_67816640_67816860,chr14_67817084_67817178,chr14_67817130_67817303,chr14_67817265_67817386,chr14_67815719_67815900	chr14_67815891_67816291,chr14_67816445_67816845	chr14_67816274_67817115,chr14_67817115_67817652,chr14_67815640_67816274
CPHS001263661	predicted	chr14	67817836	67818586	FALSE	weakly-positioned	TSS｜Enhancer	chr14	68284553	68284553	chr14_67818160_67818340,chr14_67818540_67818800,chr14_67817764_67818140	NA	chr14_67817685_67818309
CPHS001263662	observed	chr14	67819375	67820401	TRUE	weakly-positioned	TSS｜Enhancer	chr14	68286092	68286092	chr14_67819640_67819840,chr14_67819880_67820060,chr14_67819963_67820070,chr14_67820100_67820348	chr14_67819533_67819933,chr14_67819984_67820384,chr14_67818976_67819376	chr14_67819383_67820081,chr14_67820081_67820400,chr14_67820400_67821467
CPHS001263663	observed	chr14	67820401	67821011	FALSE	weakly-positioned	TSS｜Enhancer	chr14	68287118	68287118	chr14_67820422_67820680,chr14_67820640_67820860	chr14_67820606_67821006	chr14_67820400_67821467
CPHS001263664	predicted	chr14	67824012	67824512	FALSE	weakly-positioned	TSS	chr14	68290729	68290729	chr14_67824060_67824575	chr14_67824031_67824431	chr14_67823996_67824423
CPHS001263665	predicted	chr14	67826512	67827262	FALSE	weakly-positioned	Promoter|Enhancer	chr14	68293229	68293229	NA	NA	chr14_67826572_67827088
CPHS001263666	observed	chr14	67831049	67831541	FALSE	asymmetrically-positioned	NA	chr14	68297766	68297766	chr14_67831200_67831400	chr14_67831109_67831509	chr14_67831143_67831500
CPHS001263667	observed	chr14	67833263	67833917	FALSE	weakly-positioned	Promoter|Enhancer	chr14	68299980	68299980	chr14_67833520_67833700	chr14_67833391_67833791	chr14_67833127_67833970
CPHS001263668	observed	chr14	67834455	67834900	FALSE	weakly-positioned	Enhancer	chr14	68301172	68301172	chr14_67834020_67834600,chr14_67834380_67834740	NA	chr14_67834493_67834885,chr14_67834885_67834998,chr14_67834020_67834493
CPHS001263669	observed	chr14	67835264	67835513	FALSE	well-positioned	Enhancer	chr14	68301981	68301981	chr14_67835320_67835480	NA	chr14_67835131_67835606
CPHS001263670	observed	chr14	67836123	67836778	FALSE	asymmetrically-positioned	CTCF｜Enhancer	chr14	68302840	68302840	chr14_67836320_67836500	chr14_67836165_67836565	chr14_67836679_67837501,chr14_67836118_67836568
CPHS001263671	observed	chr14	67836778	67837574	FALSE	weakly-positioned	CTCF｜Enhancer	chr14	68303495	68303495	chr14_67836947_67837015,chr14_67837120_67837300	chr14_67837016_67837416	chr14_67837520_67837654,chr14_67836679_67837501
CPHS001263672	observed	chr14	67845994	67847124	FALSE	weakly-positioned	NA	chr14	68312711	68312711	NA	chr14_67846210_67846610	chr14_67846821_67847457,chr14_67845979_67846821
CPHS001263673	observed	chr14	67851049	67852464	FALSE	weakly-positioned	Promoter｜Enhancer	chr14	68317766	68317766	chr14_67851080_67851140,chr14_67851739_67851939,chr14_67851875_67852080,chr14_67852082_67852179	chr14_67851789_67852189	chr14_67851294_67851672,chr14_67851672_67852470,chr14_67850811_67851293
CPHS001263674	observed	chr14	67852469	67852753	FALSE	asymmetrically-positioned	Promoter｜Enhancer	chr14	68319186	68319186	chr14_67852480_67852740	NA	chr14_67851672_67852470
CPHS001263675	observed	chr14	67852921	67853712	FALSE	weakly-positioned	Promoter｜Enhancer	chr14	68319638	68319638	chr14_67853000_67853220,chr14_67853135_67853314,chr14_67853295_67853485,chr14_67853435_67853573,chr14_67853619_67853740	chr14_67853179_67853579,chr14_67853696_67854096	chr14_67853159_67853511,chr14_67853511_67853764,chr14_67852885_67853159
CPHS001263676	observed	chr14	67853712	67854141	FALSE	weakly-positioned	Promoter｜Enhancer	chr14	68320429	68320429	chr14_67853820_67853991,chr14_67853619_67853740	chr14_67853696_67854096	chr14_67853764_67854299,chr14_67853511_67853764
CPHS001263677	observed	chr14	67856515	67857374	FALSE	weakly-positioned	TSS｜Enhancer	chr14	68323232	68323232	chr14_67856560_67856607,chr14_67856666_67856760,chr14_67856887_67856969,chr14_67856932_67857110,chr14_67856201_67856520	chr14_67856810_67857210,chr14_67856340_67856740	chr14_67856739_67857226,chr14_67857226_67857476,chr14_67856438_67856739
CPHS001263678	observed	chr14	67857732	67858426	FALSE	weakly-positioned	TSS｜Enhancer	chr14	68324449	68324449	chr14_67857838_67858036,chr14_67858081_67858237	chr14_67857709_67858109	chr14_67857595_67858572
CPHS001263679	predicted	chr14	67858427	67858927	FALSE	weakly-positioned	TSS｜Enhancer	chr14	68325144	68325144	chr14_67858654_67858980	NA	chr14_67858742_67858997,chr14_67857595_67858572
CPHS001263680	observed	chr14	67859071	67859458	FALSE	asymmetrically-positioned	TSS｜Enhancer	chr14	68325788	68325788	chr14_67859300_67859460	chr14_67859381_67859781	chr14_67859188_67859465,chr14_67859013_67859188
CPHS001263681	observed	chr14	67860644	67861130	FALSE	weakly-positioned	Enhancer	chr14	68327361	68327361	chr14_67861022_67861200	NA	chr14_67860566_67861157
CPHS001263682	observed	chr14	67863165	67863620	FALSE	weakly-positioned	TSS｜Enhancer	chr14	68329882	68329882	chr14_67863320_67863534	chr14_67863238_67863638	chr14_67863154_67863636
CPHS001263683	predicted	chr14	67864371	67864871	FALSE	weakly-positioned	TSS｜Enhancer	chr14	68331088	68331088	NA	NA	chr14_67864629_67865102,chr14_67864253_67864629
CPHS001263684	predicted	chr14	67867371	67867871	FALSE	weakly-positioned	Promoter｜Enhancer	chr14	68334088	68334088	chr14_67867577_67867647	NA	chr14_67867499_67867954,chr14_67867142_67867499
CPHS001263685	observed	chr14	67867981	67868296	FALSE	asymmetrically-positioned	Promoter｜Enhancer	chr14	68334698	68334698	chr14_67868140_67868182,chr14_67868276_67868343,chr14_67867960_67868120	NA	chr14_67867954_67868228
CPHS001263686	observed	chr14	67875196	67875947	FALSE	weakly-positioned	Promoter|Enhancer	chr14	68341913	68341913	chr14_67875280_67875460,chr14_67875658_67875732,chr14_67875743_67875892	chr14_67875154_67875554	chr14_67875599_67876305,chr14_67875146_67875557
CPHS001263687	predicted	chr14	67876448	67876948	FALSE	weakly-positioned	Enhancer	chr14	68343165	68343165	NA	NA	chr14_67876529_67877114
CPHS001263688	observed	chr14	67877189	67877583	FALSE	asymmetrically-positioned	Enhancer	chr14	68343906	68343906	chr14_67877318_67877480	NA	chr14_67877136_67877581
CPHS001263689	predicted	chr14	67879084	67879584	FALSE	weakly-positioned	Enhancer	chr14	68345801	68345801	chr14_67879140_67879380	NA	chr14_67878846_67879598
CPHS001263690	observed	chr14	67879803	67880149	FALSE	weakly-positioned	NA	chr14	68346520	68346520	chr14_67880000_67880140	NA	chr14_67879847_67880364,chr14_67879598_67879847
CPHS001263691	observed	chr14	67880927	67881860	FALSE	weakly-positioned	Enhancer	chr14	68347644	68347644	chr14_67881317_67881520,chr14_67881520_67881714,chr14_67881600_67881880	chr14_67881219_67881619	chr14_67881115_67881898,chr14_67880703_67881115
CPHS001263692	observed	chr14	67881965	67882145	FALSE	well-positioned	Enhancer	chr14	68348682	68348682	NA	NA	NA
CPHS001263693	observed	chr14	67882761	67883666	FALSE	weakly-positioned	CTCF｜Promoter｜Enhancer	chr14	68349478	68349478	chr14_67883080_67883280,chr14_67883200_67883500,chr14_67883560_67883661,chr14_67883648_67883723	chr14_67882952_67883352	chr14_67882962_67883468,chr14_67883471_67884175,chr14_67882365_67882799
CPHS001263694	observed	chr14	67883666	67884047	FALSE	asymmetrically-positioned	CTCF｜TSS｜Enhancer	chr14	68350383	68350383	chr14_67883848_67884020,chr14_67883648_67883723	chr14_67883710_67884110	chr14_67883471_67884175
CPHS001263695	observed	chr14	67884224	67884740	FALSE	weakly-positioned	CTCF｜TSS｜Enhancer	chr14	68350941	68350941	chr14_67884520_67884755,chr14_67884200_67884420	NA	chr14_67884485_67884900,chr14_67884175_67884485
CPHS001263696	observed	chr14	67886232	67886818	FALSE	weakly-positioned	TSS｜Enhancer	chr14	68352949	68352949	chr14_67886380_67886640,chr14_67886080_67886800	chr14_67886183_67886583	chr14_67886255_67886964
CPHS001263697	observed	chr14	67887391	67887592	FALSE	well-positioned	TSS｜Enhancer	chr14	68354108	68354108	NA	NA	chr14_67887327_67888032
CPHS001263698	observed	chr14	67887664	67887974	FALSE	well-positioned	TSS｜Enhancer	chr14	68354381	68354381	chr14_67887720_67888020,chr14_67887752_67887860	chr14_67887676_67888076	chr14_67887327_67888032
CPHS001263699	observed	chr14	67892378	67893621	FALSE	weakly-positioned	Enhancer	chr14	68359095	68359095	chr14_67892634_67892980,chr14_67892954_67893140	chr14_67892708_67893108,chr14_67893282_67893682	chr14_67893249_67893630,chr14_67892274_67893230
CPHS001263700	observed	chr14	67893875	67894414	FALSE	weakly-positioned	Enhancer	chr14	68360592	68360592	chr14_67893951_67894202	NA	chr14_67893877_67894265,chr14_67894281_67894376
CPHS001263701	predicted	chr14	67895165	67895665	FALSE	weakly-positioned	Promoter|Enhancer	chr14	68361882	68361882	NA	NA	chr14_67894996_67895650
CPHS001263702	observed	chr14	67897409	67897767	FALSE	weakly-positioned	Promoter	chr14	68364126	68364126	chr14_67897500_67897680	NA	chr14_67897495_67897647,chr14_67897299_67897490
CPHS001263703	observed	chr14	67900242	67900620	FALSE	asymmetrically-positioned	Enhancer	chr14	68366959	68366959	chr14_67900340_67900510,chr14_67900458_67900637	chr14_67900167_67900567	chr14_67900021_67900691
CPHS001263704	observed	chr14	67901101	67901504	FALSE	weakly-positioned	Promoter	chr14	68367818	68367818	chr14_67901040_67901243	chr14_67900939_67901339	chr14_67901101_67901784
CPHS001263705	observed	chr14	67907374	67907811	FALSE	weakly-positioned	TSS｜Enhancer	chr14	68374091	68374091	chr14_67907420_67907620,chr14_67907528_67907700	NA	chr14_67907257_67907813
CPHS001263706	observed	chr14	67908098	67908872	FALSE	weakly-positioned	TSS｜Enhancer	chr14	68374815	68374815	chr14_67908160_67908335,chr14_67908431_67908660	chr14_67908076_67908476	chr14_67908103_67908333,chr14_67908333_67908992,chr14_67907859_67908103
CPHS001263707	observed	chr14	67909699	67909976	FALSE	asymmetrically-positioned	TSS｜Enhancer	chr14	68376416	68376416	NA	chr14_67909922_67910322	chr14_67909923_67910364,chr14_67909685_67909923
CPHS001263708	observed	chr14	67911096	67912059	FALSE	weakly-positioned	Promoter｜Enhancer	chr14	68377813	68377813	chr14_67911346_67911480,chr14_67911469_67911660,chr14_67911620_67911820,chr14_67911761_67911980,chr14_67910940_67911200	NA	chr14_67911136_67911917,chr14_67911917_67912409
CPHS001263709	predicted	chr14	67913060	67913560	FALSE	weakly-positioned	NA	chr14	68379777	68379777	chr14_67912989_67913132	NA	chr14_67913094_67913422
CPHS001263710	observed	chr14	67915956	67917350	FALSE	weakly-positioned	Enhancer	chr14	68382673	68382673	chr14_67916552_67916742,chr14_67917040_67917300,chr14_67917249_67917401,chr14_67915942_67915996	chr14_67917024_67917424	chr14_67916252_67916541,chr14_67916773_67917164,chr14_67917245_67917613,chr14_67915816_67916252
CPHS001263711	observed	chr14	67918546	67919982	FALSE	weakly-positioned	Enhancer	chr14	68385263	68385263	chr14_67918900_67919100,chr14_67919241_67919317,chr14_67919300_67919940,chr14_67919340_67919560,chr14_67919580_67919968,chr14_67918480_67918714	chr14_67919207_67919607	chr14_67919176_67920069,chr14_67918482_67919176
CPHS001263712	observed	chr14	67920944	67921436	FALSE	asymmetrically-positioned	Promoter|Enhancer	chr14	68387661	68387661	chr14_67920981_67921180	NA	chr14_67920981_67921427,chr14_67921427_67921712,chr14_67920564_67920981
CPHS001263713	observed	chr14	67921808	67922385	FALSE	weakly-positioned	Promoter｜Enhancer	chr14	68388525	68388525	chr14_67922167_67922337	NA	chr14_67921721_67922556
CPHS001263714	observed	chr14	67926875	67927153	FALSE	asymmetrically-positioned	Promoter|Enhancer	chr14	68393592	68393592	chr14_67926900_67927118	NA	chr14_67926750_67927237
CPHS001263715	observed	chr14	67927300	67927576	FALSE	well-positioned	Promoter	chr14	68394017	68394017	chr14_67927340_67927580	NA	chr14_67927237_67927880
CPHS001263716	observed	chr14	67928217	67928755	FALSE	weakly-positioned	Promoter｜Enhancer	chr14	68394934	68394934	chr14_67928440_67928700	NA	chr14_67928235_67928990
CPHS001263717	observed	chr14	67932361	67933104	FALSE	weakly-positioned	Enhancer	chr14	68399078	68399078	chr14_67932808_67933174	chr14_67932636_67933036	chr14_67932322_67933192
CPHS001263718	observed	chr14	67933104	67933748	FALSE	weakly-positioned	CTCF｜Promoter｜Enhancer	chr14	68399821	68399821	chr14_67933376_67933560,chr14_67933520_67933760,chr14_67932808_67933174	chr14_67933310_67933710	chr14_67933192_67933725,chr14_67933725_67934630,chr14_67932322_67933192
CPHS001263719	observed	chr14	67933748	67935045	TRUE	weakly-positioned	CTCF｜Promoter｜Enhancer	chr14	68400465	68400465	chr14_67934060_67934133,chr14_67934120_67934301,chr14_67934360_67934458,chr14_67934418_67934525,chr14_67934680_67934891,chr14_67934940_67935160,chr14_67933520_67933760	chr14_67933992_67934392	chr14_67934630_67935298,chr14_67933725_67934630
CPHS001263720	observed	chr14	67938132	67938857	FALSE	weakly-positioned	Enhancer	chr14	68404849	68404849	chr14_67938146_67938360,chr14_67938338_67938619,chr14_67938666_67938892	chr14_67938092_67938492	chr14_67938335_67938923,chr14_67937958_67938335
CPHS001263721	observed	chr14	67940365	67942704	FALSE	weakly-positioned	CTCF｜Promoter｜Enhancer	chr14	68407082	68407082	chr14_67940465_67940524,chr14_67940580_67940808,chr14_67940780_67940813,chr14_67940818_67941580,chr14_67940940_67941303,chr14_67941216_67941420,chr14_67941540_67941936,chr14_67942160_67942340,chr14_67942160_67942561,chr14_67942420_67942640	chr14_67940820_67941220,chr14_67941726_67942126,chr14_67942321_67942721	chr14_67940827_67941159,chr14_67941159_67941495,chr14_67941495_67941797,chr14_67941797_67942193,chr14_67942193_67942811,chr14_67940148_67940827
CPHS001263722	observed	chr14	67943638	67944553	TRUE	weakly-positioned	CTCF｜Promoter｜Enhancer	chr14	68410355	68410355	chr14_67943740_67943818,chr14_67943997_67944160,chr14_67944260_67944343	chr14_67943872_67944272	chr14_67943804_67944542,chr14_67944542_67944959,chr14_67943144_67943804
CPHS001263723	observed	chr14	67944553	67945287	FALSE	weakly-positioned	CTCF｜Promoter｜Enhancer	chr14	68411270	68411270	chr14_67944660_67944840,chr14_67944941_67945180,chr14_67945180_67945336	NA	chr14_67944959_67945484,chr14_67944542_67944959
CPHS001263724	predicted	chr14	67949038	67949538	FALSE	weakly-positioned	Enhancer	chr14	68415755	68415755	chr14_67949281_67949483	NA	chr14_67949351_67949838
CPHS001263725	observed	chr14	67950405	67950665	FALSE	well-positioned	Promoter｜Enhancer	chr14	68417122	68417122	chr14_67950437_67950700	NA	chr14_67950422_67950667
CPHS001263726	observed	chr14	67951442	67951891	FALSE	weakly-positioned	CTCF｜Enhancer	chr14	68418159	68418159	chr14_67951600_67951840,chr14_67951820_67952031,chr14_67951890_67952211	chr14_67951772_67952172	chr14_67951539_67952273,chr14_67951132_67951539
CPHS001263727	observed	chr14	67952350	67952520	FALSE	well-positioned	Enhancer	chr14	68419067	68419067	chr14_67952440_67952760	chr14_67952344_67952744	chr14_67952273_67952761
CPHS001263728	observed	chr14	67952634	67953286	FALSE	weakly-positioned	Enhancer	chr14	68419351	68419351	chr14_67952740_67953014,chr14_67952883_67953040,chr14_67952440_67952760	chr14_67952344_67952744	chr14_67953239_67953713,chr14_67952273_67952761
CPHS001263729	observed	chr14	67954026	67954567	FALSE	weakly-positioned	Enhancer	chr14	68420743	68420743	NA	chr14_67954016_67954416	chr14_67954027_67954441,chr14_67954441_67954642
CPHS001263730	observed	chr14	67955308	67955564	FALSE	well-positioned	Enhancer	chr14	68422025	68422025	chr14_67955363_67955541	NA	chr14_67955220_67955640
CPHS001263731	observed	chr14	67961888	67962905	FALSE	weakly-positioned	Promoter｜Enhancer	chr14	68428605	68428605	chr14_67962220_67962440,chr14_67962448_67962659	chr14_67962352_67962752	chr14_67961947_67962935,chr14_67961671_67961947
CPHS001263732	observed	chr14	67963555	67964972	FALSE	weakly-positioned	Promoter｜Enhancer	chr14	68430272	68430272	chr14_67963600_67963860,chr14_67963856_67964038,chr14_67963960_67964300,chr14_67964256_67964514,chr14_67964400_67964585,chr14_67964500_67964820	chr14_67963752_67964152,chr14_67964494_67964894,chr14_67964951_67965351	chr14_67963898_67964266,chr14_67964266_67964912,chr14_67964912_67965435,chr14_67963408_67963898
CPHS001263733	observed	chr14	67964972	67965382	FALSE	asymmetrically-positioned	Promoter｜Enhancer	chr14	68431689	68431689	chr14_67964997_67965219,chr14_67965140_67965380	chr14_67964951_67965351	chr14_67964912_67965435
CPHS001263734	observed	chr14	67965507	67966406	FALSE	weakly-positioned	Promoter｜Enhancer	chr14	68432224	68432224	chr14_67965697_67966320,chr14_67965460_67965740	chr14_67965659_67966059,chr14_67966063_67966463	chr14_67965874_67966079,chr14_67966079_67966438,chr14_67965435_67965874
CPHS001263735	predicted	chr14	67967157	67967657	FALSE	weakly-positioned	Promoter｜Enhancer	chr14	68433874	68433874	chr14_67967261_67967560	chr14_67967231_67967631	chr14_67967008_67967368
CPHS001263736	observed	chr14	67967815	67968181	FALSE	weakly-positioned	Promoter｜Enhancer	chr14	68434532	68434532	NA	NA	chr14_67967936_67968263
CPHS001263737	observed	chr14	67970857	67971422	FALSE	weakly-positioned	Promoter｜Enhancer	chr14	68437574	68437574	chr14_67970907_67971060,chr14_67971048_67971220	chr14_67970932_67971332	chr14_67970775_67971464
CPHS001263738	observed	chr14	67971422	67971938	FALSE	asymmetrically-positioned	Enhancer	chr14	68438139	68438139	chr14_67971640_67971823,chr14_67971700_67971960	chr14_67971547_67971947	chr14_67971464_67971948,chr14_67970775_67971464
CPHS001263739	observed	chr14	67971938	67972730	FALSE	weakly-positioned	Enhancer	chr14	68438655	68438655	chr14_67971940_67972160,chr14_67972057_67972280,chr14_67972340_67972520,chr14_67972649_67972800,chr14_67971700_67971960	chr14_67972285_67972685,chr14_67971547_67971947	chr14_67971948_67972317,chr14_67972317_67972522,chr14_67972522_67972883,chr14_67971464_67971948
CPHS001263740	observed	chr14	67972730	67973240	FALSE	weakly-positioned	Enhancer	chr14	68439447	68439447	chr14_67972908_67973213,chr14_67972649_67972800	NA	chr14_67972883_67973358,chr14_67972522_67972883
CPHS001263741	observed	chr14	67973240	67973769	FALSE	weakly-positioned	Enhancer	chr14	68439957	68439957	chr14_67973520_67973726	NA	chr14_67973358_67974163,chr14_67972883_67973358
CPHS001263742	observed	chr14	67975346	67975893	FALSE	asymmetrically-positioned	Promoter｜Enhancer	chr14	68442063	68442063	chr14_67975570_67975747,chr14_67975226_67975500	NA	chr14_67975565_67975842,chr14_67975842_67976165,chr14_67974915_67975565
CPHS001263743	observed	chr14	67976958	67977670	FALSE	asymmetrically-positioned	Enhancer	chr14	68443675	68443675	chr14_67977423_67977620,chr14_67977480_67977880	chr14_67977316_67977716	chr14_67976971_67978293
CPHS001263744	observed	chr14	67977670	67978257	FALSE	weakly-positioned	Enhancer	chr14	68444387	68444387	chr14_67977706_67977920,chr14_67977940_67978023,chr14_67978064_67978289,chr14_67977480_67977880	chr14_67977316_67977716	chr14_67976971_67978293
CPHS001263745	observed	chr14	67978356	67979177	FALSE	weakly-positioned	Promoter｜Enhancer	chr14	68445073	68445073	chr14_67978458_67978589	NA	chr14_67978797_67979028,chr14_67979028_67979294,chr14_67978293_67978797
CPHS001263746	observed	chr14	67982743	67983675	FALSE	weakly-positioned	Enhancer	chr14	68449460	68449460	chr14_67982760_67983060,chr14_67983080_67983260,chr14_67983397_67983481	chr14_67983197_67983597	chr14_67983063_67983891,chr14_67982707_67983063
CPHS001263747	observed	chr14	67984154	67984753	FALSE	weakly-positioned	Enhancer	chr14	68450871	68450871	chr14_67984300_67984486	NA	chr14_67984172_67985017
CPHS001263748	observed	chr14	67986004	67987151	FALSE	weakly-positioned	Enhancer	chr14	68452721	68452721	chr14_67986141_67986408,chr14_67986400_67986738,chr14_67986660_67986847	chr14_67986195_67986595	chr14_67986065_67986299,chr14_67986299_67986801,chr14_67985720_67986065
CPHS001263749	observed	chr14	67987307	67988805	FALSE	weakly-positioned	Enhancer	chr14	68454024	68454024	chr14_67987480_67987537,chr14_67987535_67987620,chr14_67987640_67987700,chr14_67987740_67987920,chr14_67988340_67988481	chr14_67987636_67988036,chr14_67988187_67988587	chr14_67987526_67988184,chr14_67988184_67988459,chr14_67988466_67989205,chr14_67987268_67987526
CPHS001263750	predicted	chr14	67997306	67997806	FALSE	asymmetrically-positioned	Promoter|Enhancer	chr14	68464023	68464023	NA	NA	chr14_67997655_67997927,chr14_67996881_67997605
CPHS001263751	observed	chr14	67998605	67999241	FALSE	weakly-positioned	TSS｜Enhancer	chr14	68465322	68465322	chr14_67998980_67999178	chr14_67998812_67999212	chr14_67998651_67999210,chr14_67999210_67999805
CPHS001263752	observed	chr14	67999241	67999787	FALSE	weakly-positioned	TSS｜Enhancer	chr14	68465958	68465958	chr14_67999398_67999623,chr14_67999598_68000040	chr14_67999330_67999730	chr14_67999210_67999805
CPHS001263753	observed	chr14	67999787	68000496	FALSE	weakly-positioned	TSS｜Enhancer	chr14	68466504	68466504	chr14_68000082_68000263,chr14_68000100_68000540,chr14_67999598_68000040	chr14_67999953_68000353	chr14_67999805_68000529,chr14_67999210_67999805
CPHS001263754	observed	chr14	68000496	68000924	FALSE	asymmetrically-positioned	TSS｜Enhancer	chr14	68467213	68467213	chr14_68000622_68000840,chr14_68000100_68000540	chr14_68000559_68000959	chr14_68000529_68000985,chr14_67999805_68000529
CPHS001263755	observed	chr14	68008656	68008968	FALSE	asymmetrically-positioned	Enhancer	chr14	68475373	68475373	chr14_68008620_68009000	NA	chr14_68008223_68009066
CPHS001263756	observed	chr14	68011143	68012238	FALSE	weakly-positioned	Promoter｜Enhancer	chr14	68477860	68477860	chr14_68011180_68011460,chr14_68011480_68011800,chr14_68011779_68011961,chr14_68011820_68012160	chr14_68011564_68011964	chr14_68011349_68012178,chr14_68012180_68012490,chr14_68010605_68011349
CPHS001263757	observed	chr14	68012238	68012758	FALSE	weakly-positioned	Promoter｜Enhancer	chr14	68478955	68478955	chr14_68012400_68012644,chr14_68012640_68012900	chr14_68012263_68012663	chr14_68012490_68012877,chr14_68012180_68012490
CPHS001263758	observed	chr14	68012758	68013456	FALSE	weakly-positioned	Enhancer	chr14	68479475	68479475	chr14_68012940_68013220,chr14_68013360_68013520,chr14_68012640_68012900	chr14_68012837_68013237	chr14_68012877_68013372,chr14_68013372_68013894,chr14_68012490_68012877
CPHS001263759	observed	chr14	68014309	68014518	FALSE	well-positioned	Enhancer	chr14	68481026	68481026	NA	NA	chr14_68014139_68014669
CPHS001263760	observed	chr14	68014888	68015086	FALSE	well-positioned	Enhancer	chr14	68481605	68481605	chr14_68014860_68015080	NA	chr14_68014669_68015374
CPHS001263761	observed	chr14	68015752	68017027	FALSE	weakly-positioned	Enhancer	chr14	68482469	68482469	chr14_68016057_68016240,chr14_68016260_68016560,chr14_68016587_68016821,chr14_68016808_68016911,chr14_68015520_68015980	chr14_68015920_68016320,chr14_68016422_68016822	chr14_68016280_68016550,chr14_68016550_68017185,chr14_68015748_68016280
CPHS001263762	observed	chr14	68018444	68019406	FALSE	weakly-positioned	Promoter｜Enhancer	chr14	68485161	68485161	chr14_68018700_68018900,chr14_68019056_68019152	chr14_68018620_68019020	chr14_68019148_68019377,chr14_68019377_68019744,chr14_68018429_68019148
CPHS001263763	observed	chr14	68019406	68019742	FALSE	asymmetrically-positioned	Promoter｜Enhancer	chr14	68486123	68486123	NA	NA	chr14_68019377_68019744
CPHS001263764	predicted	chr14	68019743	68020243	FALSE	weakly-positioned	Promoter｜Enhancer	chr14	68486460	68486460	NA	NA	chr14_68019744_68020120,chr14_68020120_68020424,chr14_68019377_68019744
CPHS001263765	observed	chr14	68020867	68021846	FALSE	weakly-positioned	Enhancer	chr14	68487584	68487584	chr14_68020980_68021160,chr14_68021220_68021420,chr14_68021300_68021460	chr14_68020882_68021282	chr14_68020812_68021890
CPHS001263766	observed	chr14	68027132	68027633	FALSE	weakly-positioned	Enhancer	chr14	68493849	68493849	chr14_68027360_68027541	NA	chr14_68027175_68027659
CPHS001263767	observed	chr14	68028001	68029159	FALSE	weakly-positioned	Promoter|Enhancer	chr14	68494718	68494718	NA	NA	chr14_68028273_68029340,chr14_68027738_68028273
CPHS001263768	predicted	chr14	68029910	68030410	FALSE	weakly-positioned	NA	chr14	68496627	68496627	chr14_68030320_68030440	NA	chr14_68029923_68030643,chr14_68029383_68029923
CPHS001263769	observed	chr14	68032185	68032521	FALSE	well-positioned	Enhancer	chr14	68498902	68498902	chr14_68032280_68032420	chr14_68032129_68032529	NA
CPHS001263770	observed	chr14	68032521	68033215	FALSE	weakly-positioned	Enhancer	chr14	68499238	68499238	chr14_68032720_68032847,chr14_68032980_68033103	chr14_68032693_68033093,chr14_68032129_68032529	chr14_68032774_68033235
CPHS001263771	observed	chr14	68033443	68033891	FALSE	weakly-positioned	Enhancer	chr14	68500160	68500160	chr14_68033684_68033822,chr14_68033425_68033700	chr14_68033596_68033996	chr14_68033414_68034097
CPHS001263772	observed	chr14	68034111	68034369	FALSE	well-positioned	Enhancer	chr14	68500828	68500828	NA	NA	chr14_68034191_68034618
CPHS001263773	observed	chr14	68035971	68036677	FALSE	asymmetrically-positioned	Enhancer	chr14	68502688	68502688	chr14_68036333_68036520,chr14_68036613_68036680,chr14_68035801_68036220	chr14_68036172_68036572	chr14_68036192_68036670,chr14_68036670_68037185,chr14_68035392_68036192
CPHS001263774	predicted	chr14	68037428	68037928	FALSE	weakly-positioned	Enhancer	chr14	68504145	68504145	chr14_68037680_68037962,chr14_68037700_68038300	NA	chr14_68037390_68037979
CPHS001263775	observed	chr14	68039611	68040215	FALSE	weakly-positioned	Promoter｜Enhancer	chr14	68506328	68506328	chr14_68039716_68039893	NA	chr14_68039352_68040343
CPHS001263776	observed	chr14	68040555	68041728	FALSE	weakly-positioned	Promoter｜Enhancer	chr14	68507272	68507272	chr14_68040760_68040968,chr14_68041014_68041200,chr14_68041193_68041263,chr14_68041563_68041713	NA	chr14_68041429_68041834,chr14_68040343_68041169
CPHS001263777	observed	chr14	68041728	68042406	FALSE	weakly-positioned	Promoter｜Enhancer	chr14	68508445	68508445	chr14_68041888_68042180,chr14_68042140_68042379	chr14_68042015_68042415	chr14_68041834_68042436,chr14_68041429_68041834
CPHS001263778	observed	chr14	68042406	68043450	FALSE	weakly-positioned	Promoter｜Enhancer	chr14	68509123	68509123	chr14_68042637_68042860,chr14_68042720_68043068,chr14_68043020_68043440	chr14_68042571_68042971,chr14_68043064_68043464,chr14_68042015_68042415	chr14_68042436_68043142,chr14_68043142_68043501,chr14_68041834_68042436
CPHS001263779	observed	chr14	68043546	68044240	FALSE	weakly-positioned	Promoter｜Enhancer	chr14	68510263	68510263	chr14_68043780_68043897,chr14_68044028_68044185,chr14_68043540_68043780	chr14_68044229_68044629	chr14_68043501_68044340
CPHS001263780	observed	chr14	68044240	68044554	FALSE	asymmetrically-positioned	Enhancer	chr14	68510957	68510957	NA	chr14_68044229_68044629	chr14_68044499_68044993,chr14_68043501_68044340
CPHS001263781	observed	chr14	68045149	68045850	FALSE	weakly-positioned	Enhancer	chr14	68511866	68511866	chr14_68045420_68045603	chr14_68045279_68045679	chr14_68045370_68045802
CPHS001263782	observed	chr14	68046077	68046345	FALSE	well-positioned	Enhancer	chr14	68512794	68512794	chr14_68046126_68046308	NA	chr14_68046259_68046845,chr14_68045895_68046259
CPHS001263783	observed	chr14	68047642	68048492	FALSE	weakly-positioned	Promoter｜Enhancer	chr14	68514359	68514359	chr14_68047818_68047880,chr14_68047860_68048140,chr14_68048037_68048220	chr14_68047924_68048324	chr14_68047735_68048321,chr14_68047087_68047735
CPHS001263784	predicted	chr14	68052243	68052743	FALSE	asymmetrically-positioned	NA	chr14	68518960	68518960	NA	NA	chr14_68052569_68052954,chr14_68052220_68052565
CPHS001263785	observed	chr14	68054110	68054387	FALSE	well-positioned	Enhancer	chr14	68520827	68520827	chr14_68054124_68054282	chr14_68054027_68054427	chr14_68053765_68054562
CPHS001263786	observed	chr14	68055370	68055651	FALSE	well-positioned	Enhancer	chr14	68522087	68522087	chr14_68055440_68055840	NA	chr14_68055430_68056181,chr14_68054562_68055419
CPHS001263787	observed	chr14	68056961	68057229	FALSE	asymmetrically-positioned	Enhancer	chr14	68523678	68523678	chr14_68057085_68057214	chr14_68056947_68057347	chr14_68056920_68057495
CPHS001263788	observed	chr14	68057718	68057992	FALSE	well-positioned	Enhancer	chr14	68524435	68524435	chr14_68057740_68057960	chr14_68057652_68058052	chr14_68057631_68058131
CPHS001263789	predicted	chr14	68058243	68058743	FALSE	weakly-positioned	Enhancer	chr14	68524960	68524960	NA	NA	chr14_68058651_68058880,chr14_68058131_68058605
CPHS001263790	observed	chr14	68059962	68060745	FALSE	weakly-positioned	Enhancer	chr14	68526679	68526679	chr14_68060333_68060520,chr14_68060480_68060740	chr14_68060200_68060600	chr14_68060180_68060848
CPHS001263791	observed	chr14	68060884	68061173	FALSE	asymmetrically-positioned	Enhancer	chr14	68527601	68527601	NA	chr14_68060803_68061203	chr14_68061097_68061658
CPHS001263792	observed	chr14	68062689	68063041	FALSE	asymmetrically-positioned	Promoter|Enhancer	chr14	68529406	68529406	NA	NA	chr14_68062729_68063002
CPHS001263793	observed	chr14	68065199	68065731	FALSE	weakly-positioned	Promoter	chr14	68531916	68531916	NA	NA	chr14_68064929_68065785
CPHS001263794	predicted	chr14	68067982	68068482	FALSE	asymmetrically-positioned	NA	chr14	68534699	68534699	NA	NA	chr14_68068044_68068354,chr14_68068354_68068809
CPHS001263795	observed	chr14	68074739	68075368	FALSE	weakly-positioned	CTCF｜Promoter｜Enhancer	chr14	68541456	68541456	chr14_68074817_68074978,chr14_68074829_68075480,chr14_68074911_68075133	chr14_68074900_68075300,chr14_68075366_68075766	chr14_68075321_68075642,chr14_68074465_68075321
CPHS001263796	observed	chr14	68075368	68076171	FALSE	weakly-positioned	Enhancer	chr14	68542085	68542085	chr14_68075456_68075575,chr14_68075534_68075830,chr14_68075740_68075925,chr14_68074829_68075480	chr14_68075366_68075766	chr14_68075642_68076187,chr14_68075321_68075642
CPHS001263797	observed	chr14	68076232	68077427	FALSE	weakly-positioned	Enhancer	chr14	68542949	68542949	chr14_68076560_68076740,chr14_68077240_68077428	chr14_68076447_68076847	chr14_68076411_68076950,chr14_68076950_68077594,chr14_68076187_68076411
CPHS001263798	predicted	chr14	68078428	68078928	FALSE	weakly-positioned	Promoter｜Enhancer	chr14	68545145	68545145	chr14_68078564_68078623,chr14_68078300_68078500	chr14_68078360_68078760	chr14_68078466_68078745,chr14_68078745_68078928
CPHS001263799	observed	chr14	68079348	68079551	FALSE	well-positioned	Promoter｜Enhancer	chr14	68546065	68546065	NA	NA	chr14_68079087_68079609
CPHS001263800	observed	chr14	68080022	68080755	FALSE	weakly-positioned	Enhancer	chr14	68546739	68546739	chr14_68080060_68080260,chr14_68080410_68080580,chr14_68080620_68080776	chr14_68080288_68080688	chr14_68080292_68080834,chr14_68079711_68080292
CPHS001263801	observed	chr14	68081212	68081841	FALSE	weakly-positioned	Promoter｜Enhancer	chr14	68547929	68547929	chr14_68081394_68081420,chr14_68081600_68081780	chr14_68081491_68081891	chr14_68081534_68081978,chr14_68081188_68081534
CPHS001263802	observed	chr14	68082330	68083072	FALSE	weakly-positioned	Enhancer	chr14	68549047	68549047	chr14_68082720_68082940,chr14_68082960_68083068,chr14_68083056_68083260	chr14_68082670_68083070	chr14_68082311_68083188
CPHS001263803	observed	chr14	68084197	68084610	FALSE	weakly-positioned	CTCF｜Enhancer	chr14	68550914	68550914	chr14_68084299_68084366,chr14_68084398_68084552	chr14_68084157_68084557	chr14_68084042_68084821
CPHS001263804	observed	chr14	68085078	68085571	FALSE	weakly-positioned	Enhancer	chr14	68551795	68551795	NA	NA	chr14_68085234_68085567,chr14_68085567_68085960,chr14_68084821_68085234
CPHS001263805	observed	chr14	68085571	68086683	FALSE	weakly-positioned	Enhancer	chr14	68552288	68552288	chr14_68085600_68085860,chr14_68085783_68085981,chr14_68085929_68086120,chr14_68086131_68086332	chr14_68085821_68086221,chr14_68086315_68086715	chr14_68085960_68086125,chr14_68086125_68086857,chr14_68085567_68085960
CPHS001263806	observed	chr14	68088488	68088980	FALSE	weakly-positioned	Promoter｜Enhancer	chr14	68555205	68555205	chr14_68088519_68088720,chr14_68088680_68088900	chr14_68088427_68088827	chr14_68088053_68088992
CPHS001263807	observed	chr14	68088980	68089818	FALSE	weakly-positioned	Promoter｜Enhancer	chr14	68555697	68555697	chr14_68089182_68089397,chr14_68089220_68089600,chr14_68089558_68089740	chr14_68089093_68089493	chr14_68088992_68089911,chr14_68088053_68088992
CPHS001263808	observed	chr14	68094171	68094563	FALSE	asymmetrically-positioned	CTCF｜Enhancer	chr14	68560888	68560888	chr14_68094249_68094421,chr14_68094540_68094689	NA	chr14_68094126_68094580
CPHS001263809	observed	chr14	68094563	68094944	FALSE	asymmetrically-positioned	CTCF｜Enhancer	chr14	68561280	68561280	chr14_68094820_68094977,chr14_68094540_68094689	NA	chr14_68094580_68095333,chr14_68094126_68094580
CPHS001263810	observed	chr14	68094944	68095773	FALSE	weakly-positioned	Enhancer	chr14	68561661	68561661	chr14_68095522_68095702,chr14_68094820_68094977	chr14_68095027_68095427,chr14_68095767_68096167	chr14_68095333_68095795,chr14_68094580_68095333
CPHS001263811	observed	chr14	68095847	68096151	FALSE	asymmetrically-positioned	Enhancer	chr14	68562564	68562564	NA	chr14_68095767_68096167	chr14_68096037_68096390
CPHS001263812	observed	chr14	68096227	68096607	FALSE	asymmetrically-positioned	Enhancer	chr14	68562944	68562944	chr14_68096300_68096500	NA	chr14_68096390_68096593,chr14_68096037_68096390
CPHS001263813	observed	chr14	68098756	68100200	FALSE	weakly-positioned	Enhancer	chr14	68565473	68565473	chr14_68099020_68099400,chr14_68099506_68099645,chr14_68099583_68099760,chr14_68099698_68099906,chr14_68100089_68100120	chr14_68098758_68099158,chr14_68099594_68099994	chr14_68099379_68100180,chr14_68098707_68099330
CPHS001263814	predicted	chr14	68100201	68100701	FALSE	weakly-positioned	Enhancer	chr14	68566918	68566918	NA	NA	chr14_68100220_68100526,chr14_68100611_68100904
CPHS001263815	observed	chr14	68101662	68101917	FALSE	well-positioned	Promoter｜Enhancer	chr14	68568379	68568379	chr14_68101837_68101990	NA	chr14_68101612_68102493
CPHS001263816	observed	chr14	68103878	68104297	FALSE	weakly-positioned	Promoter｜Enhancer	chr14	68570595	68570595	chr14_68103952_68104140	chr14_68103862_68104262	chr14_68103733_68104379
CPHS001263817	observed	chr14	68104297	68105112	FALSE	weakly-positioned	Enhancer	chr14	68571014	68571014	chr14_68104566_68104782,chr14_68104768_68104980,chr14_68104920_68105080	chr14_68104454_68104854	chr14_68104379_68105138,chr14_68103733_68104379
CPHS001263818	observed	chr14	68106846	68107164	FALSE	asymmetrically-positioned	CTCF｜Enhancer	chr14	68573563	68573563	chr14_68106967_68107220,chr14_68106820_68107080	chr14_68106904_68107304	chr14_68106925_68107301,chr14_68106253_68106925
CPHS001263819	observed	chr14	68108524	68109837	FALSE	weakly-positioned	CTCF｜Enhancer	chr14	68575241	68575241	chr14_68109140_68109379,chr14_68109320_68109560,chr14_68109488_68109689,chr14_68109620_68109800,chr14_68108491_68108960	chr14_68109059_68109459,chr14_68109506_68109906	chr14_68108577_68109005,chr14_68109028_68109930,chr14_68108247_68108577
CPHS001263820	observed	chr14	68110119	68110424	FALSE	asymmetrically-positioned	Promoter｜Enhancer	chr14	68576836	68576836	chr14_68110080_68110480	chr14_68109988_68110388	chr14_68109930_68110586
CPHS001263821	observed	chr14	68110665	68112271	FALSE	weakly-positioned	Promoter｜Enhancer	chr14	68577382	68577382	chr14_68111095_68111247,chr14_68111200_68111520,chr14_68111658_68111843,chr14_68111820_68112020,chr14_68111969_68112155,chr14_68112259_68112340	chr14_68110979_68111379,chr14_68111890_68112290	chr14_68111268_68111643,chr14_68111643_68112280,chr14_68110586_68111268
CPHS001263822	observed	chr14	68113335	68113990	FALSE	weakly-positioned	Promoter｜Enhancer	chr14	68580052	68580052	chr14_68113440_68113620,chr14_68113520_68113888,chr14_68113849_68113936,chr14_68113912_68114000	chr14_68113416_68113816	chr14_68113236_68114043
CPHS001263823	observed	chr14	68115755	68116412	FALSE	weakly-positioned	Enhancer	chr14	68582472	68582472	NA	NA	chr14_68116296_68116757
CPHS001263824	observed	chr14	68116629	68116842	FALSE	well-positioned	Enhancer	chr14	68583346	68583346	NA	NA	chr14_68116757_68117305,chr14_68116296_68116757
CPHS001263825	observed	chr14	68117370	68117541	FALSE	well-positioned	Promoter｜Enhancer	chr14	68584087	68584087	chr14_68117220_68117380	chr14_68117204_68117604	chr14_68117305_68118138
CPHS001263826	observed	chr14	68117677	68117994	FALSE	asymmetrically-positioned	Promoter｜Enhancer	chr14	68584394	68584394	chr14_68117799_68117939,chr14_68117675_68117759	chr14_68117637_68118037	chr14_68117305_68118138
CPHS001263827	predicted	chr14	68120995	68121495	FALSE	asymmetrically-positioned	Promoter｜Enhancer	chr14	68587712	68587712	chr14_68121300_68121440	NA	chr14_68120930_68121743
CPHS001263828	predicted	chr14	68123245	68123745	FALSE	weakly-positioned	Enhancer	chr14	68589962	68589962	chr14_68123400_68123460	NA	chr14_68123375_68123562,chr14_68123122_68123375
CPHS001263829	observed	chr14	68123806	68124022	FALSE	well-positioned	Enhancer	chr14	68590523	68590523	chr14_68123960_68124080	NA	chr14_68123814_68124466
CPHS001263830	observed	chr14	68124060	68124474	FALSE	weakly-positioned	Enhancer	chr14	68590777	68590777	chr14_68124180_68124360,chr14_68123960_68124080	NA	chr14_68124466_68124722,chr14_68123814_68124466
CPHS001263831	observed	chr14	68124703	68126084	FALSE	weakly-positioned	Enhancer	chr14	68591420	68591420	chr14_68124980_68125200,chr14_68125251_68125657,chr14_68125280_68125461,chr14_68125558_68125777,chr14_68125800_68125893	chr14_68125197_68125597	chr14_68124722_68125899,chr14_68125899_68126308,chr14_68124466_68124722
CPHS001263832	observed	chr14	68127221	68127722	FALSE	weakly-positioned	Enhancer	chr14	68593938	68593938	chr14_68127580_68127760,chr14_68127144_68127248,chr14_68127220_68127672	chr14_68127198_68127598	chr14_68126911_68127786
CPHS001263833	predicted	chr14	68129473	68129973	FALSE	weakly-positioned	TSS｜Enhancer	chr14	68596190	68596190	NA	NA	chr14_68129685_68130278,chr14_68128825_68129670
CPHS001263834	observed	chr14	68131574	68132365	FALSE	weakly-positioned	TSS｜Enhancer	chr14	68598291	68598291	chr14_68132015_68132200	chr14_68131897_68132297	chr14_68131680_68131941,chr14_68131941_68132262,chr14_68132262_68132542
CPHS001263835	observed	chr14	68132365	68133083	FALSE	asymmetrically-positioned	Enhancer	chr14	68599082	68599082	chr14_68132414_68132460,chr14_68132440_68132660,chr14_68132507_68132936	chr14_68132516_68132916	chr14_68132542_68132901,chr14_68132901_68133439,chr14_68132262_68132542
CPHS001263836	observed	chr14	68133851	68134195	FALSE	asymmetrically-positioned	Promoter|Enhancer	chr14	68600568	68600568	chr14_68133960_68134140	NA	chr14_68133770_68134291
CPHS001263837	observed	chr14	68135040	68135562	FALSE	weakly-positioned	Promoter｜Enhancer	chr14	68601757	68601757	chr14_68135140_68135335	chr14_68135072_68135472,chr14_68135542_68135942	chr14_68135495_68136038,chr14_68134516_68135495
CPHS001263838	observed	chr14	68135619	68135923	FALSE	asymmetrically-positioned	Promoter｜Enhancer	chr14	68602336	68602336	chr14_68135626_68135860	chr14_68135542_68135942	chr14_68135495_68136038
CPHS001263839	observed	chr14	68137217	68137421	FALSE	well-positioned	Promoter｜Enhancer	chr14	68603934	68603934	chr14_68137257_68137395	NA	chr14_68137382_68138392,chr14_68137170_68137382
CPHS001263840	observed	chr14	68137624	68138304	FALSE	weakly-positioned	CTCF｜Promoter｜Enhancer	chr14	68604341	68604341	chr14_68137799_68138003,chr14_68138080_68138214,chr14_68138240_68138520	chr14_68137697_68138097,chr14_68138168_68138568	chr14_68137382_68138392
CPHS001263841	observed	chr14	68139260	68140803	FALSE	weakly-positioned	Promoter｜Enhancer	chr14	68605977	68605977	chr14_68139300_68139660,chr14_68139592_68139840,chr14_68139780_68140060,chr14_68140140_68140416,chr14_68140302_68140520,chr14_68140500_68140760,chr14_68139040_68139320	chr14_68139529_68139929,chr14_68140238_68140638	chr14_68139425_68139749,chr14_68139749_68140107,chr14_68140107_68140939,chr14_68139180_68139425
CPHS001263842	observed	chr14	68140965	68141161	FALSE	well-positioned	Promoter｜Enhancer	chr14	68607682	68607682	chr14_68140980_68141172	chr14_68140869_68141269	chr14_68140939_68141310
CPHS001263843	observed	chr14	68141755	68142020	FALSE	well-positioned	Enhancer	chr14	68608472	68608472	chr14_68141800_68142020,chr14_68141600_68141820	chr14_68141668_68142068	chr14_68141310_68142184
CPHS001263844	observed	chr14	68142980	68143982	FALSE	weakly-positioned	CTCF｜Promoter｜Enhancer	chr14	68609697	68609697	chr14_68143000_68143220,chr14_68143160_68143266,chr14_68143397_68143628,chr14_68143520_68143824,chr14_68143925_68144260	chr14_68143354_68143754,chr14_68142836_68143236	chr14_68143211_68143925,chr14_68143925_68144793,chr14_68142848_68143211
CPHS001263845	observed	chr14	68143982	68144795	FALSE	weakly-positioned	CTCF｜Promoter｜Enhancer	chr14	68610699	68610699	chr14_68144157_68144540,chr14_68143925_68144260	chr14_68144149_68144549	chr14_68144793_68145072,chr14_68143925_68144793
CPHS001263846	observed	chr14	68144881	68145553	FALSE	asymmetrically-positioned	CTCF｜Enhancer	chr14	68611598	68611598	chr14_68144932_68145080,chr14_68145116_68145332	chr14_68145113_68145513	chr14_68145072_68145527,chr14_68145527_68146034,chr14_68144793_68145072
CPHS001263847	observed	chr14	68145616	68145848	FALSE	well-positioned	CTCF｜Promoter｜Enhancer	chr14	68612333	68612333	chr14_68145660_68145840	chr14_68145585_68145985	chr14_68145527_68146034
CPHS001263848	observed	chr14	68146356	68147681	FALSE	weakly-positioned	Promoter｜Enhancer	chr14	68613073	68613073	chr14_68146440_68146640,chr14_68146660_68146695,chr14_68146960_68147160,chr14_68147418_68147620,chr14_68147427_68147960,chr14_68146320_68146512	chr14_68146861_68147261,chr14_68147293_68147693,chr14_68146353_68146753	chr14_68146675_68147306,chr14_68147306_68147849,chr14_68146191_68146675
CPHS001263849	observed	chr14	68148269	68149141	FALSE	weakly-positioned	Enhancer	chr14	68614986	68614986	chr14_68148380_68148540,chr14_68148889_68149077	chr14_68148474_68148874	chr14_68148635_68148878,chr14_68148878_68149131,chr14_68149131_68149512,chr14_68148192_68148635
CPHS001263850	observed	chr14	68153385	68153680	FALSE	well-positioned	Promoter｜Enhancer	chr14	68620102	68620102	chr14_68153340_68153571	NA	chr14_68153669_68154225,chr14_68153205_68153669
CPHS001263851	observed	chr14	68154357	68154607	FALSE	well-positioned	Promoter｜Enhancer	chr14	68621074	68621074	chr14_68154380_68154560	NA	chr14_68154225_68154783
CPHS001263852	observed	chr14	68155678	68156608	FALSE	weakly-positioned	Enhancer	chr14	68622395	68622395	chr14_68155740_68156240,chr14_68156120_68156288	chr14_68155993_68156393	chr14_68155532_68156696
CPHS001263853	observed	chr14	68156995	68157259	FALSE	well-positioned	Enhancer	chr14	68623712	68623712	NA	chr14_68156923_68157323	chr14_68157227_68157814,chr14_68156821_68157227
CPHS001263854	predicted	chr14	68157260	68157437	FALSE	well-positioned	Enhancer	chr14	68623977	68623977	NA	chr14_68156923_68157323	chr14_68157227_68157814
CPHS001263855	observed	chr14	68157438	68157698	FALSE	well-positioned	Enhancer	chr14	68624155	68624155	chr14_68157521_68157630	NA	chr14_68157227_68157814
CPHS001263856	observed	chr14	68157777	68158646	FALSE	weakly-positioned	CTCF｜Promoter｜Enhancer	chr14	68624494	68624494	chr14_68157976_68158260,chr14_68158197_68158400	chr14_68158079_68158479,chr14_68158632_68159032	chr14_68157814_68158619,chr14_68158619_68159262,chr14_68157227_68157814
CPHS001263857	observed	chr14	68158678	68159184	FALSE	weakly-positioned	CTCF｜Promoter｜Enhancer	chr14	68625395	68625395	chr14_68158720_68158929	chr14_68158632_68159032	chr14_68158619_68159262
CPHS001263858	observed	chr14	68159835	68160578	FALSE	weakly-positioned	Promoter｜Enhancer	chr14	68626552	68626552	chr14_68160308_68160560,chr14_68159780_68160180	chr14_68159894_68160294	chr14_68160245_68160671,chr14_68159688_68160245
CPHS001263859	observed	chr14	68160746	68161568	FALSE	weakly-positioned	Enhancer	chr14	68627463	68627463	chr14_68160840_68161080,chr14_68161300_68161620	chr14_68161158_68161558,chr14_68160732_68161132	chr14_68161268_68161670,chr14_68160671_68161268
CPHS001263860	observed	chr14	68162950	68163720	FALSE	weakly-positioned	Enhancer	chr14	68629667	68629667	chr14_68163120_68163200,chr14_68163120_68163304	NA	chr14_68163231_68163632,chr14_68163632_68163895,chr14_68162544_68163231
CPHS001263861	observed	chr14	68164289	68165260	FALSE	weakly-positioned	Promoter｜Enhancer	chr14	68631006	68631006	chr14_68164468_68164843,chr14_68164660_68165060,chr14_68164827_68165066,chr14_68164920_68165260	chr14_68164779_68165179	chr14_68164300_68165246,chr14_68165246_68165833,chr14_68163895_68164300
CPHS001263862	observed	chr14	68165260	68166212	FALSE	weakly-positioned	Promoter｜Enhancer	chr14	68631977	68631977	chr14_68165308_68165720,chr14_68165880_68166080	chr14_68165482_68165882	chr14_68165833_68166340,chr14_68165246_68165833
CPHS001263863	observed	chr14	68166802	68168152	FALSE	weakly-positioned	Promoter｜Enhancer	chr14	68633519	68633519	chr14_68166820_68167040,chr14_68167140_68167314,chr14_68167400_68167680,chr14_68167660_68168080	chr14_68167308_68167708,chr14_68167857_68168257	chr14_68167116_68167265,chr14_68167265_68167768,chr14_68167768_68168308,chr14_68166604_68167116
CPHS001263864	observed	chr14	68168152	68169355	FALSE	weakly-positioned	Enhancer	chr14	68634869	68634869	chr14_68168538_68168860,chr14_68168828_68168987,chr14_68168980_68169200,chr14_68169002_68169080,chr14_68169149_68169263	chr14_68168741_68169141,chr14_68167857_68168257	chr14_68168308_68169134,chr14_68169134_68169461,chr14_68167768_68168308
CPHS001263865	observed	chr14	68169548	68169874	FALSE	asymmetrically-positioned	Enhancer	chr14	68636265	68636265	chr14_68169581_68169751	NA	chr14_68169462_68169973
CPHS001263866	observed	chr14	68170967	68171166	FALSE	well-positioned	Enhancer	chr14	68637684	68637684	NA	NA	chr14_68170770_68171402
CPHS001263867	observed	chr14	68171890	68172596	FALSE	weakly-positioned	Promoter｜Enhancer	chr14	68638607	68638607	chr14_68172140_68172196,chr14_68172220_68172440,chr14_68172410_68172604,chr14_68172560_68172880	chr14_68172122_68172522	chr14_68172592_68173176,chr14_68171814_68172592
CPHS001263868	observed	chr14	68172596	68173288	FALSE	asymmetrically-positioned	Promoter｜Enhancer	chr14	68639313	68639313	chr14_68172723_68172940,chr14_68172410_68172604,chr14_68172560_68172880	chr14_68172667_68173067	chr14_68173176_68174023,chr14_68172592_68173176
CPHS001263869	observed	chr14	68173288	68174331	FALSE	weakly-positioned	CTCF｜Promoter｜Enhancer	chr14	68640005	68640005	chr14_68173401_68173597,chr14_68173529_68173860,chr14_68174117_68174420	chr14_68173515_68173915	chr14_68174023_68174410,chr14_68173176_68174023
CPHS001263870	observed	chr14	68174708	68175076	FALSE	weakly-positioned	Enhancer	chr14	68641425	68641425	chr14_68174540_68174720	chr14_68174492_68174892	chr14_68174832_68175257,chr14_68174410_68174832
CPHS001263871	predicted	chr14	68175827	68176327	FALSE	weakly-positioned	Enhancer	chr14	68642544	68642544	chr14_68176013_68176320	NA	chr14_68175873_68176387
CPHS001263872	observed	chr14	68177757	68178207	FALSE	asymmetrically-positioned	Enhancer	chr14	68644474	68644474	chr14_68177820_68178040,chr14_68178020_68178100,chr14_68178020_68178200	chr14_68177758_68178158	chr14_68177628_68178288
CPHS001263873	observed	chr14	68178272	68178824	FALSE	asymmetrically-positioned	Enhancer	chr14	68644989	68644989	chr14_68178397_68178591,chr14_68178659_68179150	chr14_68178324_68178724	chr14_68178288_68178715,chr14_68178715_68178871,chr14_68177628_68178288
CPHS001263874	observed	chr14	68178824	68179291	FALSE	weakly-positioned	Enhancer	chr14	68645541	68645541	chr14_68179068_68179263,chr14_68178659_68179150	chr14_68178826_68179226	chr14_68178871_68179448,chr14_68178715_68178871
CPHS001263875	observed	chr14	68179750	68180127	FALSE	weakly-positioned	Promoter｜Enhancer	chr14	68646467	68646467	chr14_68179786_68180040	chr14_68179717_68180117	chr14_68180083_68180495,chr14_68179689_68180083
CPHS001263876	observed	chr14	68180673	68181078	FALSE	weakly-positioned	Promoter｜Enhancer	chr14	68647390	68647390	chr14_68180981_68181112,chr14_68180600_68180920	chr14_68180684_68181084	chr14_68181062_68181388,chr14_68180495_68181062
CPHS001263877	observed	chr14	68181185	68181958	FALSE	asymmetrically-positioned	Promoter｜Enhancer	chr14	68647902	68647902	chr14_68181520_68181700,chr14_68181740_68181922,chr14_68181180_68181453	chr14_68181625_68182025	chr14_68181388_68182036,chr14_68181062_68181388
CPHS001263878	observed	chr14	68181958	68182362	FALSE	asymmetrically-positioned	Promoter｜Enhancer	chr14	68648675	68648675	chr14_68182038_68182203,chr14_68182180_68182269	chr14_68181625_68182025	chr14_68182036_68182401,chr14_68181388_68182036
CPHS001263879	observed	chr14	68182362	68183225	FALSE	weakly-positioned	Promoter｜Enhancer	chr14	68649079	68649079	chr14_68182578_68182785	chr14_68182439_68182839	chr14_68182401_68183200,chr14_68182036_68182401
CPHS001263880	predicted	chr14	68184226	68184726	FALSE	asymmetrically-positioned	Enhancer	chr14	68650943	68650943	chr14_68184500_68184680	NA	NA
CPHS001263881	observed	chr14	68186211	68186493	FALSE	well-positioned	Promoter｜Enhancer	chr14	68652928	68652928	chr14_68186220_68186440	NA	chr14_68186425_68186888
CPHS001263882	observed	chr14	68186522	68186936	FALSE	weakly-positioned	Promoter｜Enhancer	chr14	68653239	68653239	chr14_68186620_68186800,chr14_68186520_68186559	NA	chr14_68186888_68187239,chr14_68186425_68186888
CPHS001263883	predicted	chr14	68187187	68187687	FALSE	weakly-positioned	Enhancer	chr14	68653904	68653904	NA	NA	chr14_68187239_68187765,chr14_68186888_68187239
CPHS001263884	observed	chr14	68188498	68188778	FALSE	asymmetrically-positioned	Enhancer	chr14	68655215	68655215	chr14_68188500_68188720	NA	chr14_68187851_68188779
CPHS001263885	observed	chr14	68191225	68192744	FALSE	weakly-positioned	Enhancer	chr14	68657942	68657942	chr14_68191444_68191513,chr14_68191581_68192120,chr14_68191820_68192102,chr14_68192120_68192360,chr14_68192600_68192699	chr14_68191284_68191684,chr14_68191720_68192120,chr14_68192434_68192834	chr14_68191504_68192447,chr14_68192447_68192842,chr14_68191085_68191504
CPHS001263886	observed	chr14	68193021	68193386	FALSE	weakly-positioned	Enhancer	chr14	68659738	68659738	chr14_68193060_68193260	chr14_68192934_68193334	chr14_68192842_68193719
CPHS001263887	observed	chr14	68193837	68194402	FALSE	weakly-positioned	CTCF｜Enhancer	chr14	68660554	68660554	chr14_68194060_68194260,chr14_68194140_68194560,chr14_68194320_68194457,chr14_68194395_68194600	chr14_68194094_68194494	chr14_68194298_68194851,chr14_68193752_68194298
CPHS001263888	observed	chr14	68194402	68194796	FALSE	asymmetrically-positioned	CTCF｜Enhancer	chr14	68661119	68661119	chr14_68194140_68194560,chr14_68194320_68194457,chr14_68194395_68194600	chr14_68194094_68194494	chr14_68194298_68194851
CPHS001263889	observed	chr14	68194961	68195483	FALSE	asymmetrically-positioned	Promoter｜Enhancer	chr14	68661678	68661678	chr14_68195221_68195415	chr14_68195147_68195547	chr14_68195028_68195762,chr14_68194851_68195014
CPHS001263890	observed	chr14	68196749	68197214	FALSE	weakly-positioned	Enhancer	chr14	68663466	68663466	chr14_68196900_68197097,chr14_68197091_68197200,chr14_68196740_68196940	NA	chr14_68196751_68197105,chr14_68197105_68197466
CPHS001263891	predicted	chr14	68197465	68197965	FALSE	weakly-positioned	Enhancer	chr14	68664182	68664182	NA	NA	chr14_68197466_68198004,chr14_68197105_68197466
CPHS001263892	observed	chr14	68198555	68199074	FALSE	weakly-positioned	Promoter｜Enhancer	chr14	68665272	68665272	chr14_68198818_68198980,chr14_68199060_68199121	chr14_68198986_68199386	chr14_68198533_68199166
CPHS001263893	observed	chr14	68199074	68199536	FALSE	asymmetrically-positioned	Promoter｜Enhancer	chr14	68665791	68665791	chr14_68199140_68199182,chr14_68199212_68199440,chr14_68199400_68199466,chr14_68199478_68199620,chr14_68199060_68199121	chr14_68198986_68199386	chr14_68199166_68199401,chr14_68199401_68200660,chr14_68198533_68199166
CPHS001263894	observed	chr14	68199536	68200452	FALSE	weakly-positioned	Promoter｜Enhancer	chr14	68666253	68666253	chr14_68199570_68199800,chr14_68199584_68199700,chr14_68199800_68200044,chr14_68200000_68200120,chr14_68200262_68200369,chr14_68199478_68199620	chr14_68199724_68200124	chr14_68199401_68200660
CPHS001263895	observed	chr14	68203917	68204184	FALSE	well-positioned	Enhancer	chr14	68670634	68670634	chr14_68203981_68204180	NA	chr14_68203829_68204207
CPHS001263896	observed	chr14	68206005	68206360	FALSE	asymmetrically-positioned	Promoter|Enhancer	chr14	68672722	68672722	chr14_68206140_68206360	NA	chr14_68205772_68206429
CPHS001263897	observed	chr14	68206520	68206791	FALSE	asymmetrically-positioned	Promoter|Enhancer	chr14	68673237	68673237	NA	NA	chr14_68206429_68206792
CPHS001263898	observed	chr14	68207949	68208497	FALSE	asymmetrically-positioned	Enhancer	chr14	68674666	68674666	chr14_68208000_68208240,chr14_68208301_68208533,chr14_68208380_68208800	chr14_68208172_68208572	chr14_68207961_68208529
CPHS001263899	observed	chr14	68208497	68209116	FALSE	weakly-positioned	Promoter｜Enhancer	chr14	68675214	68675214	chr14_68208840_68209060,chr14_68208923_68209200,chr14_68209101_68209358,chr14_68208301_68208533,chr14_68208380_68208800	chr14_68208838_68209238,chr14_68208172_68208572	chr14_68208529_68209091,chr14_68209091_68209569,chr14_68207961_68208529
CPHS001263900	observed	chr14	68209127	68209376	FALSE	well-positioned	Promoter｜Enhancer	chr14	68675844	68675844	chr14_68209343_68209478,chr14_68208923_68209200,chr14_68209101_68209358	chr14_68208838_68209238	chr14_68209091_68209569
CPHS001263901	observed	chr14	68209630	68210062	FALSE	weakly-positioned	Promoter｜Enhancer	chr14	68676347	68676347	chr14_68209805_68209956	chr14_68209732_68210132	chr14_68209754_68210118,chr14_68209569_68209754
CPHS001263902	observed	chr14	68210336	68211850	TRUE	weakly-positioned	Promoter｜Enhancer	chr14	68677053	68677053	chr14_68210797_68211200,chr14_68211222_68211410,chr14_68211540_68211720,chr14_68210326_68210381	chr14_68210394_68210794,chr14_68210960_68211360,chr14_68211435_68211835	chr14_68210372_68210534,chr14_68210534_68210910,chr14_68210910_68211442,chr14_68211442_68211906
CPHS001263903	observed	chr14	68211850	68212590	FALSE	weakly-positioned	Promoter｜Enhancer	chr14	68678567	68678567	chr14_68211880_68212174	chr14_68211920_68212320	chr14_68211906_68212379,chr14_68212379_68212904,chr14_68211442_68211906
CPHS001263904	observed	chr14	68214310	68214935	FALSE	asymmetrically-positioned	Enhancer	chr14	68681027	68681027	chr14_68214571_68214760,chr14_68214660_68214924	chr14_68214625_68215025	chr14_68214390_68215197
CPHS001263905	observed	chr14	68215513	68216088	FALSE	weakly-positioned	Enhancer	chr14	68682230	68682230	chr14_68215613_68215680,chr14_68215720_68215906,chr14_68215880_68216100	chr14_68215613_68216013	chr14_68216039_68216675,chr14_68215205_68216039
CPHS001263906	observed	chr14	68216088	68216616	FALSE	weakly-positioned	Enhancer	chr14	68682805	68682805	chr14_68216100_68216401,chr14_68216239_68216460,chr14_68215880_68216100	chr14_68216165_68216565	chr14_68216039_68216675
CPHS001263907	observed	chr14	68217005	68217311	FALSE	well-positioned	Promoter｜Enhancer	chr14	68683722	68683722	chr14_68216820_68217240	chr14_68216718_68217118	chr14_68217009_68217430,chr14_68216675_68217009
CPHS001263908	observed	chr14	68217413	68218426	FALSE	weakly-positioned	Enhancer	chr14	68684130	68684130	chr14_68217659_68217768,chr14_68217862_68218100,chr14_68218072_68218272	chr14_68217538_68217938	chr14_68217430_68217769,chr14_68217790_68218630,chr14_68217009_68217430
CPHS001263909	observed	chr14	68219259	68219760	FALSE	weakly-positioned	CTCF｜Enhancer	chr14	68685976	68685976	chr14_68219480_68219664	chr14_68219401_68219801	chr14_68219200_68219864
CPHS001263910	observed	chr14	68222513	68223600	FALSE	weakly-positioned	Promoter|Enhancer	chr14	68689230	68689230	chr14_68222760_68223060	chr14_68222738_68223138,chr14_68223259_68223659,chr14_68222283_68222683	chr14_68222796_68223358,chr14_68223373_68224140,chr14_68222144_68222517
CPHS001263911	observed	chr14	68223787	68224041	FALSE	well-positioned	Enhancer	chr14	68690504	68690504	chr14_68223730_68223980	chr14_68224006_68224406	chr14_68223373_68224140
CPHS001263912	observed	chr14	68225457	68225638	FALSE	well-positioned	Enhancer	chr14	68692174	68692174	chr14_68225478_68225680	NA	chr14_68224949_68225957
CPHS001263913	observed	chr14	68228640	68228989	FALSE	asymmetrically-positioned	Promoter|Enhancer	chr14	68695357	68695357	NA	NA	chr14_68228520_68229007
CPHS001263914	predicted	chr14	68228990	68229328	FALSE	weakly-positioned	Enhancer	chr14	68695707	68695707	NA	NA	chr14_68229007_68229347,chr14_68228520_68229007
CPHS001263915	observed	chr14	68229329	68230609	FALSE	weakly-positioned	Enhancer	chr14	68696046	68696046	chr14_68229440_68229660,chr14_68229800_68230020,chr14_68230323_68230480	chr14_68229664_68230064	chr14_68229452_68230212,chr14_68230212_68230822,chr14_68229007_68229347
CPHS001263916	observed	chr14	68230867	68232216	FALSE	weakly-positioned	CTCF｜Promoter｜Enhancer	chr14	68697584	68697584	chr14_68231060_68231269,chr14_68231427_68231500,chr14_68231475_68231654,chr14_68231944_68232152,chr14_68230615_68231000	chr14_68231374_68231774,chr14_68231802_68232202	chr14_68231309_68231784,chr14_68231784_68232267,chr14_68230822_68231309
CPHS001263917	observed	chr14	68232216	68233425	FALSE	weakly-positioned	CTCF｜Promoter｜Enhancer	chr14	68698933	68698933	chr14_68232424_68232477,chr14_68232520_68232800,chr14_68232680_68232920,chr14_68233220_68233400	chr14_68232611_68233011,chr14_68233122_68233522	chr14_68232267_68233189,chr14_68233189_68233403,chr14_68233403_68233931,chr14_68231784_68232267
CPHS001263918	observed	chr14	68234133	68234809	FALSE	weakly-positioned	Enhancer	chr14	68700850	68700850	chr14_68234400_68234600,chr14_68234643_68234800,chr14_68233996_68234385	chr14_68234323_68234723	chr14_68234321_68234787,chr14_68234787_68235738,chr14_68233931_68234321
CPHS001263919	observed	chr14	68235105	68235314	FALSE	well-positioned	Enhancer	chr14	68701822	68701822	chr14_68235140_68235320	NA	chr14_68234787_68235738
CPHS001263920	predicted	chr14	68235565	68236065	FALSE	weakly-positioned	Enhancer	chr14	68702282	68702282	NA	NA	chr14_68235806_68236095,chr14_68234787_68235738
CPHS001263921	observed	chr14	68236437	68237088	FALSE	weakly-positioned	Promoter｜Enhancer	chr14	68703154	68703154	chr14_68236580_68236801,chr14_68236774_68237000,chr14_68237080_68237284	chr14_68236662_68237062	chr14_68236109_68237109
CPHS001263922	observed	chr14	68237088	68237435	FALSE	asymmetrically-positioned	Enhancer	chr14	68703805	68703805	chr14_68237200_68237420,chr14_68237080_68237284	NA	chr14_68237109_68237786,chr14_68236109_68237109
CPHS001263923	observed	chr14	68237690	68237899	FALSE	well-positioned	Enhancer	chr14	68704407	68704407	chr14_68237540_68237740	chr14_68237440_68237840	chr14_68237874_68238396,chr14_68237109_68237786
CPHS001263924	observed	chr14	68238478	68238827	FALSE	asymmetrically-positioned	Enhancer	chr14	68705195	68705195	chr14_68238640_68238860	NA	chr14_68238396_68238859
CPHS001263925	observed	chr14	68238827	68239752	FALSE	weakly-positioned	Enhancer	chr14	68705544	68705544	chr14_68238880_68238933,chr14_68239020_68239280,chr14_68238640_68238860	chr14_68238915_68239315,chr14_68239423_68239823	chr14_68238864_68239789,chr14_68238396_68238859
CPHS001263926	observed	chr14	68239911	68241138	FALSE	weakly-positioned	Promoter｜Enhancer	chr14	68706628	68706628	chr14_68239980_68240220,chr14_68240180_68240380,chr14_68240420_68240646	chr14_68240042_68240442,chr14_68240785_68241185	chr14_68240795_68241153,chr14_68239789_68240795
CPHS001263927	observed	chr14	68241894	68242409	FALSE	weakly-positioned	Promoter｜Enhancer	chr14	68708611	68708611	chr14_68241940_68242167,chr14_68242160_68242420	chr14_68242085_68242485	chr14_68241662_68242438
CPHS001263928	observed	chr14	68243499	68243793	FALSE	well-positioned	Promoter｜Enhancer	chr14	68710216	68710216	chr14_68243540_68243794,chr14_68243680_68243940,chr14_68243450_68243500	chr14_68243425_68243825	chr14_68243289_68244168
CPHS001263929	observed	chr14	68244180	68244831	FALSE	weakly-positioned	Enhancer	chr14	68710897	68710897	chr14_68244272_68244500,chr14_68244380_68244716,chr14_68244676_68244900,chr14_68244152_68244234	chr14_68244358_68244758	chr14_68244507_68245013,chr14_68244168_68244507
CPHS001263930	observed	chr14	68245232	68246322	FALSE	weakly-positioned	Promoter｜Enhancer	chr14	68711949	68711949	chr14_68245240_68245500,chr14_68245550_68245780,chr14_68245860_68246041,chr14_68245899_68246580,chr14_68246135_68246300,chr14_68246260_68246640	chr14_68245735_68246135	chr14_68245318_68245724,chr14_68245724_68246107,chr14_68246107_68246428,chr14_68245013_68245318
CPHS001263931	observed	chr14	68246322	68247218	FALSE	weakly-positioned	Promoter｜Enhancer	chr14	68713039	68713039	chr14_68246498_68246740,chr14_68246830_68246977,chr14_68245899_68246580,chr14_68246260_68246640	chr14_68246431_68246831	chr14_68246428_68247112,chr14_68246107_68246428
CPHS001263932	observed	chr14	68247338	68247591	FALSE	well-positioned	Promoter｜Enhancer	chr14	68714055	68714055	chr14_68247380_68247560,chr14_68247540_68247604	chr14_68247265_68247665	chr14_68247232_68247729
CPHS001263933	observed	chr14	68247788	68248279	FALSE	asymmetrically-positioned	CTCF｜Promoter｜Enhancer	chr14	68714505	68714505	chr14_68247966_68248140,chr14_68248180_68248440,chr14_68247740_68248040	chr14_68247833_68248233	chr14_68247729_68248354
CPHS001263934	observed	chr14	68248279	68249345	TRUE	weakly-positioned	CTCF｜Promoter｜Enhancer	chr14	68714996	68714996	chr14_68248360_68248700,chr14_68248521_68248701,chr14_68248660_68248779,chr14_68248769_68249040,chr14_68249060_68249260,chr14_68249255_68249543,chr14_68248180_68248440	chr14_68248400_68248800,chr14_68248907_68249307	chr14_68248356_68248813,chr14_68248813_68249432,chr14_68247729_68248354
CPHS001263935	observed	chr14	68249557	68249898	FALSE	asymmetrically-positioned	CTCF｜Promoter｜Enhancer	chr14	68716274	68716274	chr14_68249630_68249880	chr14_68249698_68250098	chr14_68249828_68250180,chr14_68249432_68249828
CPHS001263936	observed	chr14	68249898	68250550	FALSE	weakly-positioned	CTCF｜Promoter｜Enhancer	chr14	68716615	68716615	chr14_68249900_68250160,chr14_68250260_68250441	chr14_68250137_68250537,chr14_68249698_68250098	chr14_68250180_68250558,chr14_68249828_68250180
CPHS001263937	observed	chr14	68250550	68250956	FALSE	weakly-positioned	Promoter｜Enhancer	chr14	68717267	68717267	chr14_68250563_68250887,chr14_68250908_68251017	NA	chr14_68250558_68251073,chr14_68250180_68250558
CPHS001263938	observed	chr14	68250956	68252039	FALSE	weakly-positioned	Promoter｜Enhancer	chr14	68717673	68717673	chr14_68251040_68251234,chr14_68251250_68251440,chr14_68251540_68251701,chr14_68251800_68252159,chr14_68250908_68251017	chr14_68251186_68251586	chr14_68251073_68251476,chr14_68251476_68251772,chr14_68251772_68252327,chr14_68250558_68251073
CPHS001263939	observed	chr14	68253825	68254435	FALSE	weakly-positioned	Promoter｜Enhancer	chr14	68720542	68720542	chr14_68253960_68254331,chr14_68254240_68254420	NA	chr14_68253859_68254314,chr14_68254314_68254700,chr14_68253600_68253859
CPHS001263940	observed	chr14	68254745	68254957	FALSE	well-positioned	Enhancer	chr14	68721462	68721462	chr14_68254780_68254960	NA	chr14_68254722_68254962
CPHS001263941	observed	chr14	68255270	68255495	FALSE	well-positioned	Enhancer	chr14	68721987	68721987	chr14_68255160_68255320,chr14_68255260_68255496	NA	chr14_68254962_68255573
CPHS001263942	observed	chr14	68255600	68256651	FALSE	weakly-positioned	Enhancer	chr14	68722317	68722317	chr14_68255680_68256035,chr14_68255820_68256100,chr14_68256640_68256858,chr14_68255560_68256300	chr14_68255869_68256269	chr14_68256435_68256880,chr14_68255573_68256435
CPHS001263943	observed	chr14	68257895	68258463	FALSE	weakly-positioned	Enhancer	chr14	68724612	68724612	NA	chr14_68257931_68258331	chr14_68258014_68258608,chr14_68257737_68258014
CPHS001263944	observed	chr14	68258656	68258848	FALSE	well-positioned	Promoter｜Enhancer	chr14	68725373	68725373	NA	NA	chr14_68258608_68259040
CPHS001263945	predicted	chr14	68258849	68259103	FALSE	well-positioned	Promoter｜Enhancer	chr14	68725566	68725566	NA	chr14_68259029_68259429	chr14_68259040_68259369,chr14_68258608_68259040
CPHS001263946	observed	chr14	68259104	68259341	FALSE	well-positioned	Promoter｜Enhancer	chr14	68725821	68725821	chr14_68259119_68259300	chr14_68259029_68259429	chr14_68259040_68259369
CPHS001263947	observed	chr14	68260171	68260910	FALSE	weakly-positioned	Promoter｜Enhancer	chr14	68726888	68726888	chr14_68260220_68260440,chr14_68260579_68260735,chr14_68260713_68260850	chr14_68260121_68260521	chr14_68260622_68260975,chr14_68259991_68260622
CPHS001263948	observed	chr14	68260910	68262421	FALSE	weakly-positioned	Promoter｜Enhancer	chr14	68727627	68727627	chr14_68261200_68261440,chr14_68261760_68262061	chr14_68261122_68261522,chr14_68261700_68262100	chr14_68260975_68261556,chr14_68261556_68261983,chr14_68261983_68262382,chr14_68262382_68263069,chr14_68260622_68260975
CPHS001263949	observed	chr14	68262595	68262884	FALSE	well-positioned	Enhancer	chr14	68729312	68729312	chr14_68262680_68262860	chr14_68262561_68262961	chr14_68262382_68263069
CPHS001263950	observed	chr14	68263567	68264507	FALSE	weakly-positioned	Promoter｜Enhancer	chr14	68730284	68730284	chr14_68263700_68263876,chr14_68263877_68263960,chr14_68264114_68264431	chr14_68263940_68264340	chr14_68263963_68264449,chr14_68264449_68264664,chr14_68263320_68263963
CPHS001263951	predicted	chr14	68266258	68266758	FALSE	weakly-positioned	Promoter｜Enhancer	chr14	68732975	68732975	NA	NA	chr14_68266487_68266860,chr14_68266228_68266487
CPHS001263952	observed	chr14	68266938	68267691	FALSE	asymmetrically-positioned	Promoter｜Enhancer	chr14	68733655	68733655	chr14_68267020_68267300	chr14_68266928_68267328	chr14_68267527_68268113,chr14_68266869_68267525
CPHS001263953	observed	chr14	68267873	68268691	FALSE	weakly-positioned	CTCF｜Promoter｜Enhancer	chr14	68734590	68734590	chr14_68267989_68268474,chr14_68268300_68268484,chr14_68268346_68268665,chr14_68267846_68268060	chr14_68268188_68268588	chr14_68268113_68268687,chr14_68268687_68269155,chr14_68267527_68268113
CPHS001263954	observed	chr14	68268691	68269127	FALSE	asymmetrically-positioned	CTCF｜Promoter｜Enhancer	chr14	68735408	68735408	chr14_68268720_68268799,chr14_68268780_68268961	chr14_68268798_68269198	chr14_68268687_68269155
CPHS001263955	observed	chr14	68269127	68269712	FALSE	weakly-positioned	CTCF｜Promoter｜Enhancer	chr14	68735844	68735844	chr14_68269260_68269427,chr14_68269282_68269765,chr14_68269545_68269800	chr14_68269335_68269735,chr14_68268798_68269198	chr14_68269155_68270119,chr14_68268687_68269155
CPHS001263956	observed	chr14	68269712	68270118	FALSE	weakly-positioned	Promoter｜Enhancer	chr14	68736429	68736429	chr14_68269760_68270280,chr14_68269839_68269992,chr14_68269978_68270040,chr14_68269282_68269765,chr14_68269545_68269800	chr14_68269742_68270142,chr14_68269335_68269735	chr14_68269155_68270119
CPHS001263957	observed	chr14	68270118	68270838	FALSE	weakly-positioned	Promoter｜Enhancer	chr14	68736835	68736835	chr14_68270460_68270717,chr14_68269760_68270280	chr14_68270336_68270736,chr14_68269742_68270142	chr14_68270119_68270336,chr14_68270336_68270880,chr14_68269155_68270119
CPHS001263958	observed	chr14	68271663	68272512	FALSE	weakly-positioned	Promoter｜Enhancer	chr14	68738380	68738380	chr14_68271960_68272180,chr14_68272107_68272400	chr14_68272052_68272452	chr14_68271543_68272632
CPHS001263959	observed	chr14	68273144	68273829	FALSE	weakly-positioned	Promoter｜Enhancer	chr14	68739861	68739861	chr14_68273565_68273735	chr14_68273448_68273848	chr14_68273404_68273883,chr14_68273019_68273404
CPHS001263960	observed	chr14	68274105	68274664	FALSE	weakly-positioned	CTCF｜Promoter｜Enhancer	chr14	68740822	68740822	chr14_68274240_68274469	chr14_68274121_68274521	chr14_68274628_68275310,chr14_68273973_68274628
CPHS001263961	observed	chr14	68274664	68275334	FALSE	weakly-positioned	CTCF｜Promoter｜Enhancer	chr14	68741381	68741381	chr14_68274812_68275000,chr14_68275093_68275216	chr14_68274675_68275075	chr14_68274628_68275310
CPHS001263962	observed	chr14	68275334	68276093	FALSE	weakly-positioned	CTCF｜Promoter｜Enhancer	chr14	68742051	68742051	chr14_68275600_68275920,chr14_68275888_68276001	chr14_68275710_68276110	chr14_68275342_68276334
CPHS001263963	observed	chr14	68278300	68278921	FALSE	asymmetrically-positioned	Promoter｜Enhancer	chr14	68745017	68745017	chr14_68278431_68278490,chr14_68278672_68278858,chr14_68278860_68279020	chr14_68278570_68278970	chr14_68277996_68278938
CPHS001263964	observed	chr14	68278921	68279665	FALSE	weakly-positioned	Promoter｜Enhancer	chr14	68745638	68745638	chr14_68278998_68279240,chr14_68279449_68279636,chr14_68278860_68279020	chr14_68278998_68279398,chr14_68278570_68278970	chr14_68278938_68279722,chr14_68277996_68278938
CPHS001263965	observed	chr14	68279784	68280274	FALSE	asymmetrically-positioned	Promoter｜Enhancer	chr14	68746501	68746501	chr14_68279980_68280187	chr14_68279890_68280290	chr14_68279722_68280332
CPHS001263966	observed	chr14	68280760	68281064	FALSE	asymmetrically-positioned	Promoter｜Enhancer	chr14	68747477	68747477	chr14_68280913_68280975	NA	chr14_68280656_68281280
CPHS001263967	observed	chr14	68282301	68284299	FALSE	weakly-positioned	Promoter｜Enhancer	chr14	68749018	68749018	chr14_68282521_68282791,chr14_68282865_68282925,chr14_68283040_68283248,chr14_68283380_68283620,chr14_68283500_68283700,chr14_68283860_68284080	chr14_68282943_68283343,chr14_68283467_68283867,chr14_68282262_68282662	chr14_68282911_68283297,chr14_68283297_68284238,chr14_68284238_68284762,chr14_68282114_68282911
CPHS001263968	observed	chr14	68284299	68284786	FALSE	weakly-positioned	Promoter｜Enhancer	chr14	68751016	68751016	chr14_68284351_68284541,chr14_68284479_68284660	chr14_68284361_68284761	chr14_68284238_68284762
CPHS001263969	observed	chr14	68284786	68285242	FALSE	weakly-positioned	Promoter｜Enhancer	chr14	68751503	68751503	chr14_68285020_68285234	chr14_68284927_68285327	chr14_68284787_68285310
CPHS001263970	observed	chr14	68285242	68286044	FALSE	weakly-positioned	Promoter｜Enhancer	chr14	68751959	68751959	chr14_68285389_68285595,chr14_68285640_68285920	chr14_68285482_68285882,chr14_68284927_68285327	chr14_68285310_68286363,chr14_68284787_68285310
CPHS001263971	observed	chr14	68286639	68287372	FALSE	asymmetrically-positioned	Promoter｜Enhancer	chr14	68753356	68753356	chr14_68286760_68287000	chr14_68286641_68287041	chr14_68287184_68287419,chr14_68286600_68287138
CPHS001263972	observed	chr14	68288462	68288743	FALSE	well-positioned	Enhancer	chr14	68755179	68755179	NA	NA	chr14_68288212_68288855
CPHS001263973	observed	chr14	68289868	68290295	FALSE	weakly-positioned	Enhancer	chr14	68756585	68756585	chr14_68289940_68290120	NA	chr14_68289542_68290206
CPHS001263974	observed	chr14	68291401	68292332	FALSE	asymmetrically-positioned	CTCF｜TES｜Promoter｜Enhancer	chr14	68758118	68758118	chr14_68291512_68291747,chr14_68291900_68292100	chr14_68291827_68292227	chr14_68292300_68292823,chr14_68291332_68292300
CPHS001263975	observed	chr14	68292332	68292998	FALSE	weakly-positioned	CTCF｜Promoter｜Enhancer	chr14	68759049	68759049	chr14_68292420_68292763,chr14_68292840_68293036,chr14_68292920_68293100	chr14_68292360_68292760,chr14_68292955_68293355	chr14_68292823_68293242,chr14_68292300_68292823
CPHS001263976	observed	chr14	68292998	68293265	FALSE	well-positioned	CTCF｜Promoter｜Enhancer	chr14	68759715	68759715	chr14_68293167_68293229,chr14_68292840_68293036,chr14_68292920_68293100	chr14_68292955_68293355	chr14_68293242_68293881,chr14_68292823_68293242
CPHS001263977	observed	chr14	68293340	68294202	FALSE	asymmetrically-positioned	Promoter｜Enhancer	chr14	68760057	68760057	chr14_68293380_68293680,chr14_68294002_68294126	chr14_68293370_68293770,chr14_68293843_68294243,chr14_68292955_68293355	chr14_68293881_68294325,chr14_68293242_68293881
CPHS001263978	observed	chr14	68294379	68294752	FALSE	weakly-positioned	Promoter｜Enhancer	chr14	68761096	68761096	chr14_68294420_68294480,chr14_68294520_68294800	NA	chr14_68294325_68294814
CPHS001263979	observed	chr14	68294775	68296253	FALSE	weakly-positioned	Promoter｜Enhancer	chr14	68761492	68761492	chr14_68295369_68295620,chr14_68295620_68295810,chr14_68296118_68296183,chr14_68294520_68294800,chr14_68294774_68295140	chr14_68295370_68295770,chr14_68295785_68296185,chr14_68294768_68295168	chr14_68294819_68295214,chr14_68295214_68296123,chr14_68296125_68296312,chr14_68294325_68294814
CPHS001263980	observed	chr14	68296869	68297653	FALSE	weakly-positioned	Promoter｜Enhancer	chr14	68763586	68763586	chr14_68297000_68297280,chr14_68297160_68297360,chr14_68297463_68297700,chr14_68297623_68297760	chr14_68297034_68297434,chr14_68297557_68297957	chr14_68297095_68297491,chr14_68297491_68297730,chr14_68296857_68297095
CPHS001263981	observed	chr14	68297756	68298568	FALSE	asymmetrically-positioned	CTCF｜Enhancer	chr14	68764473	68764473	chr14_68297940_68298356,chr14_68298223_68298400,chr14_68297623_68297760	chr14_68298126_68298526,chr14_68297557_68297957	chr14_68297870_68298608,chr14_68297730_68297870
CPHS001263982	observed	chr14	68300667	68301075	FALSE	weakly-positioned	Enhancer	chr14	68767384	68767384	chr14_68300720_68300936	chr14_68300625_68301025	chr14_68300725_68301116,chr14_68300181_68300710
CPHS001263983	predicted	chr14	68301076	68301330	FALSE	well-positioned	Enhancer	chr14	68767793	68767793	NA	chr14_68301235_68301635	chr14_68301247_68301590,chr14_68300725_68301116
CPHS001263984	observed	chr14	68301331	68301719	FALSE	asymmetrically-positioned	Enhancer	chr14	68768048	68768048	chr14_68301365_68301475	chr14_68301235_68301635	chr14_68301247_68301590
CPHS001263985	predicted	chr14	68303470	68303970	FALSE	weakly-positioned	NA	chr14	68770187	68770187	NA	NA	chr14_68303472_68303942
CPHS001263986	observed	chr14	68304611	68304825	FALSE	well-positioned	Promoter｜Enhancer	chr14	68771328	68771328	chr14_68304640_68304813	chr14_68304418_68304818	chr14_68304374_68305092
CPHS001263987	observed	chr14	68305160	68305354	FALSE	well-positioned	Promoter｜Enhancer	chr14	68771877	68771877	NA	NA	chr14_68305200_68305420
CPHS001263988	observed	chr14	68305488	68306899	FALSE	weakly-positioned	CTCF｜Promoter｜Enhancer	chr14	68772205	68772205	chr14_68305920_68306100,chr14_68306396_68306611,chr14_68306760_68306899	chr14_68305755_68306155,chr14_68306338_68306738	chr14_68305588_68306194,chr14_68306194_68306659,chr14_68306659_68306918
CPHS001263989	observed	chr14	68306899	68307286	FALSE	asymmetrically-positioned	CTCF｜Promoter｜Enhancer	chr14	68773616	68773616	chr14_68306900_68307080,chr14_68307038_68307240,chr14_68307240_68307540	chr14_68306946_68307346	chr14_68306918_68307494,chr14_68306659_68306918
CPHS001263990	observed	chr14	68307286	68308267	FALSE	weakly-positioned	CTCF｜Promoter｜Enhancer	chr14	68774003	68774003	chr14_68307517_68307730,chr14_68307540_68308000,chr14_68307860_68308060,chr14_68307240_68307540	chr14_68307423_68307823,chr14_68307843_68308243,chr14_68306946_68307346	chr14_68307494_68307798,chr14_68307798_68308583,chr14_68306918_68307494
CPHS001263991	observed	chr14	68308656	68309127	FALSE	weakly-positioned	CTCF｜Promoter｜Enhancer	chr14	68775373	68775373	chr14_68308820_68309027,chr14_68308491_68308691	chr14_68308651_68309051	chr14_68309094_68309489,chr14_68308604_68309094
CPHS001263992	observed	chr14	68309127	68309560	FALSE	weakly-positioned	Promoter｜Enhancer	chr14	68775844	68775844	chr14_68309275_68309440,chr14_68309540_68309860	chr14_68309127_68309527	chr14_68309489_68309632,chr14_68309094_68309489
CPHS001263993	observed	chr14	68309656	68310008	FALSE	asymmetrically-positioned	Promoter｜Enhancer	chr14	68776373	68776373	chr14_68309738_68309915,chr14_68309540_68309860	chr14_68309628_68310028	chr14_68309632_68310157
CPHS001263994	observed	chr14	68310157	68310583	FALSE	weakly-positioned	Enhancer	chr14	68776874	68776874	NA	NA	chr14_68310159_68310547
CPHS001263995	observed	chr14	68311305	68311632	FALSE	asymmetrically-positioned	Enhancer	chr14	68778022	68778022	chr14_68311280_68311460	chr14_68311232_68311632	chr14_68311223_68311758
CPHS001263996	observed	chr14	68312189	68312708	FALSE	weakly-positioned	Promoter｜Enhancer	chr14	68778906	68778906	chr14_68312440_68312596	chr14_68312303_68312703	chr14_68312648_68313396,chr14_68312040_68312648
CPHS001263997	observed	chr14	68312708	68314261	FALSE	weakly-positioned	Promoter｜Enhancer	chr14	68779425	68779425	chr14_68312900_68313160,chr14_68313046_68313300,chr14_68313280_68313590	chr14_68312910_68313310,chr14_68313317_68313717,chr14_68313752_68314152	chr14_68313396_68313867,chr14_68313867_68314314,chr14_68312648_68313396
CPHS001263998	observed	chr14	68314490	68315421	FALSE	weakly-positioned	Enhancer	chr14	68781207	68781207	chr14_68314778_68314994,chr14_68315044_68315097,chr14_68315136_68315440	chr14_68314955_68315355	chr14_68314611_68315004,chr14_68315004_68315251,chr14_68315251_68315535,chr14_68314314_68314596
CPHS001263999	observed	chr14	68316010	68316456	FALSE	weakly-positioned	Enhancer	chr14	68782727	68782727	chr14_68316220_68316380	chr14_68316067_68316467	chr14_68316134_68316343,chr14_68316348_68317021
CPHS001264000	observed	chr14	68316456	68316826	FALSE	asymmetrically-positioned	Enhancer	chr14	68783173	68783173	chr14_68316500_68316720	chr14_68316468_68316868,chr14_68316067_68316467	chr14_68316348_68317021
CPHS001264001	observed	chr14	68317259	68317618	FALSE	weakly-positioned	Enhancer	chr14	68783976	68783976	chr14_68317260_68317518	NA	chr14_68317182_68317720
CPHS001264002	observed	chr14	68317954	68318328	FALSE	weakly-positioned	Enhancer	chr14	68784671	68784671	chr14_68318180_68318399	NA	chr14_68317906_68318468
CPHS001264003	observed	chr14	68318498	68319266	FALSE	asymmetrically-positioned	Enhancer	chr14	68785215	68785215	chr14_68318899_68319140	chr14_68318778_68319178	chr14_68318764_68319351,chr14_68318475_68318762
CPHS001264004	observed	chr14	68320953	68321161	FALSE	well-positioned	Enhancer	chr14	68787670	68787670	chr14_68320960_68321120	NA	chr14_68320902_68321278
CPHS001264005	observed	chr14	68322509	68323607	FALSE	weakly-positioned	Enhancer	chr14	68789226	68789226	chr14_68322560_68322760,chr14_68322860_68323219,chr14_68323320_68323520	chr14_68323234_68323634	chr14_68322815_68323244,chr14_68323244_68323645,chr14_68322461_68322815
CPHS001264006	predicted	chr14	68324108	68324608	FALSE	weakly-positioned	Enhancer	chr14	68790825	68790825	NA	chr14_68324229_68324629,chr14_68323809_68324209	chr14_68324232_68324636,chr14_68323698_68324137
CPHS001264007	observed	chr14	68324873	68325209	FALSE	asymmetrically-positioned	Promoter｜Enhancer	chr14	68791590	68791590	NA	NA	chr14_68324940_68325164
CPHS001264008	observed	chr14	68325209	68325928	FALSE	weakly-positioned	Enhancer	chr14	68791926	68791926	chr14_68325380_68325605,chr14_68325640_68325861	chr14_68325446_68325846	chr14_68325242_68325445,chr14_68325445_68325712,chr14_68325712_68325955
CPHS001264009	observed	chr14	68326873	68327148	FALSE	well-positioned	Promoter｜Enhancer	chr14	68793590	68793590	chr14_68326931_68327022	NA	chr14_68326733_68327151
CPHS001264010	observed	chr14	68327231	68327692	FALSE	weakly-positioned	Promoter｜Enhancer	chr14	68793948	68793948	chr14_68327294_68327580	chr14_68327274_68327674	chr14_68327683_68327956,chr14_68327151_68327683
CPHS001264011	observed	chr14	68327940	68328238	FALSE	asymmetrically-positioned	Enhancer	chr14	68794657	68794657	NA	NA	chr14_68327956_68328294,chr14_68327683_68327956
CPHS001264012	observed	chr14	68328238	68329131	FALSE	weakly-positioned	Enhancer	chr14	68794955	68794955	chr14_68328600_68328820	NA	chr14_68328294_68329009,chr14_68329012_68329266,chr14_68327956_68328294
CPHS001264013	observed	chr14	68331472	68331726	FALSE	well-positioned	Enhancer	chr14	68798189	68798189	chr14_68331542_68331720,chr14_68331709_68331799	chr14_68331388_68331788	chr14_68331392_68331984
CPHS001264014	observed	chr14	68332063	68332692	FALSE	weakly-positioned	Enhancer	chr14	68798780	68798780	chr14_68332080_68332298,chr14_68332400_68332611	chr14_68331988_68332388	chr14_68331984_68332741
CPHS001264015	observed	chr14	68332856	68333624	FALSE	weakly-positioned	Enhancer	chr14	68799573	68799573	chr14_68333385_68333537	chr14_68333277_68333677	chr14_68332880_68333615
CPHS001264016	observed	chr14	68334459	68334714	FALSE	well-positioned	NA	chr14	68801176	68801176	chr14_68334689_68334798,chr14_68334388_68334620	NA	chr14_68334359_68334820
CPHS001264017	observed	chr14	68335357	68335652	FALSE	well-positioned	Enhancer	chr14	68802074	68802074	chr14_68335434_68335620	NA	chr14_68335350_68335698
CPHS001264018	observed	chr14	68335729	68336015	FALSE	asymmetrically-positioned	Enhancer	chr14	68802446	68802446	chr14_68335917_68336054,chr14_68335720_68335880	chr14_68335752_68336152	chr14_68335698_68336169
CPHS001264019	observed	chr14	68336232	68336535	FALSE	asymmetrically-positioned	Enhancer	chr14	68802949	68802949	chr14_68336280_68336484	NA	chr14_68336169_68336712
CPHS001264020	observed	chr14	68337343	68337664	FALSE	asymmetrically-positioned	Promoter｜Enhancer	chr14	68804060	68804060	chr14_68337379_68337540	chr14_68337271_68337671	chr14_68337051_68337974
CPHS001264021	predicted	chr14	68337915	68338665	FALSE	weakly-positioned	Promoter｜Enhancer	chr14	68804632	68804632	NA	NA	chr14_68337976_68338712,chr14_68337051_68337974
CPHS001264022	observed	chr14	68339204	68339329	FALSE	well-positioned	Enhancer	chr14	68805921	68805921	NA	NA	NA
CPHS001264023	observed	chr14	68339923	68340842	FALSE	weakly-positioned	Promoter｜Enhancer	chr14	68806640	68806640	chr14_68340331_68340540	NA	chr14_68340738_68341074,chr14_68339905_68340738
CPHS001264024	observed	chr14	68341346	68342324	FALSE	weakly-positioned	Promoter｜Enhancer	chr14	68808063	68808063	chr14_68341540_68341691,chr14_68341560_68341920,chr14_68341820_68342080,chr14_68341960_68342256	chr14_68341424_68341824,chr14_68341839_68342239,chr14_68342295_68342695	chr14_68341413_68341679,chr14_68341692_68342257,chr14_68342257_68342859,chr14_68341120_68341413
CPHS001264025	observed	chr14	68342324	68342613	FALSE	well-positioned	Promoter｜Enhancer	chr14	68809041	68809041	chr14_68342340_68342560	chr14_68342295_68342695	chr14_68342257_68342859
CPHS001264026	observed	chr14	68343454	68343948	FALSE	weakly-positioned	Promoter｜Enhancer	chr14	68810171	68810171	chr14_68343600_68343800,chr14_68343780_68343994	chr14_68343679_68344079	chr14_68343492_68344072,chr14_68343172_68343465
CPHS001264027	observed	chr14	68343948	68344341	FALSE	weakly-positioned	Enhancer	chr14	68810665	68810665	chr14_68343780_68343994	chr14_68343679_68344079	chr14_68344072_68344382,chr14_68343492_68344072
CPHS001264028	observed	chr14	68344948	68345283	FALSE	asymmetrically-positioned	Enhancer	chr14	68811665	68811665	NA	NA	chr14_68345066_68345760
CPHS001264029	observed	chr14	68345628	68346065	FALSE	weakly-positioned	Promoter｜Enhancer	chr14	68812345	68812345	chr14_68345866_68346031	chr14_68345717_68346117	chr14_68345760_68346192,chr14_68345066_68345760
CPHS001264030	observed	chr14	68346442	68346935	FALSE	weakly-positioned	Promoter｜Enhancer	chr14	68813159	68813159	chr14_68346561_68346660,chr14_68346636_68346837	chr14_68346523_68346923	chr14_68346813_68347336,chr14_68346238_68346813
CPHS001264031	observed	chr14	68346935	68347540	FALSE	weakly-positioned	Promoter｜Enhancer	chr14	68813652	68813652	chr14_68347070_68347241	chr14_68347537_68347937	chr14_68347438_68347714,chr14_68346813_68347336
CPHS001264032	observed	chr14	68348703	68349072	FALSE	weakly-positioned	Enhancer	chr14	68815420	68815420	NA	chr14_68348680_68349080	chr14_68348784_68349410,chr14_68348340_68348733
CPHS001264033	observed	chr14	68349523	68351004	FALSE	weakly-positioned	Enhancer	chr14	68816240	68816240	chr14_68349960_68350214,chr14_68350333_68350528,chr14_68350671_68350759,chr14_68350794_68350884	chr14_68349825_68350225,chr14_68350238_68350638,chr14_68350736_68351136	chr14_68350624_68350790,chr14_68350790_68351081,chr14_68349500_68350624
CPHS001264034	observed	chr14	68351791	68352011	FALSE	well-positioned	CTCF｜Enhancer	chr14	68818508	68818508	chr14_68351680_68352000	chr14_68351854_68352254	chr14_68351729_68352328
CPHS001264035	observed	chr14	68352509	68352770	FALSE	well-positioned	Enhancer	chr14	68819226	68819226	chr14_68352600_68352780	chr14_68352465_68352865	chr14_68352344_68353016
CPHS001264036	predicted	chr14	68353521	68354021	FALSE	weakly-positioned	Enhancer	chr14	68820238	68820238	NA	chr14_68353738_68354138	chr14_68353441_68354196
CPHS001264037	observed	chr14	68355454	68355782	FALSE	asymmetrically-positioned	NA	chr14	68822171	68822171	NA	NA	chr14_68355437_68355791
CPHS001264038	observed	chr14	68358915	68359758	FALSE	asymmetrically-positioned	CTCF｜Promoter｜Enhancer	chr14	68825632	68825632	chr14_68359040_68359300,chr14_68359457_68359589,chr14_68359574_68359842	chr14_68358960_68359360,chr14_68359524_68359924	chr14_68359349_68359809,chr14_68358881_68359349
CPHS001264039	observed	chr14	68359758	68360652	FALSE	weakly-positioned	CTCF｜Promoter｜Enhancer	chr14	68826475	68826475	chr14_68359840_68360060,chr14_68360075_68360267,chr14_68360180_68360430,chr14_68360420_68360600,chr14_68359574_68359842	chr14_68360098_68360498,chr14_68359524_68359924	chr14_68359809_68360790,chr14_68359349_68359809
CPHS001264040	observed	chr14	68360740	68361701	FALSE	weakly-positioned	Enhancer	chr14	68827457	68827457	chr14_68361320_68361600	chr14_68361140_68361540	chr14_68360790_68361085,chr14_68361085_68361703,chr14_68359809_68360790
CPHS001264041	observed	chr14	68362852	68363202	FALSE	asymmetrically-positioned	Promoter｜Enhancer	chr14	68829569	68829569	chr14_68362955_68363112	chr14_68362824_68363224	chr14_68362725_68363340
CPHS001264042	observed	chr14	68363419	68364232	FALSE	weakly-positioned	CTCF｜Promoter｜Enhancer	chr14	68830136	68830136	chr14_68363527_68363735,chr14_68363820_68364080,chr14_68363980_68364300	chr14_68363769_68364169	chr14_68363824_68364146,chr14_68364146_68364792,chr14_68363340_68363824
CPHS001264043	observed	chr14	68364232	68364752	FALSE	asymmetrically-positioned	CTCF｜Promoter｜Enhancer	chr14	68830949	68830949	chr14_68364477_68364702,chr14_68363980_68364300	chr14_68364292_68364692,chr14_68364746_68365146	chr14_68364146_68364792
CPHS001264044	observed	chr14	68364752	68365203	FALSE	weakly-positioned	Promoter｜Enhancer	chr14	68831469	68831469	chr14_68364763_68364920,chr14_68364873_68365101,chr14_68365134_68365402	chr14_68364746_68365146	chr14_68364792_68365212,chr14_68364146_68364792
CPHS001264045	observed	chr14	68365203	68365762	FALSE	asymmetrically-positioned	Promoter｜Enhancer	chr14	68831920	68831920	chr14_68365340_68365555,chr14_68365134_68365402	chr14_68365234_68365634	chr14_68365212_68365704,chr14_68365704_68365971,chr14_68364792_68365212
CPHS001264046	observed	chr14	68366519	68367207	FALSE	weakly-positioned	Enhancer	chr14	68833236	68833236	chr14_68366700_68367080,chr14_68366480_68366660	chr14_68366659_68367059	chr14_68367183_68367424,chr14_68366221_68367183
CPHS001264047	observed	chr14	68367395	68368019	FALSE	weakly-positioned	Promoter｜Enhancer	chr14	68834112	68834112	chr14_68367540_68367760,chr14_68367740_68367921	chr14_68367472_68367872	chr14_68367424_68368219,chr14_68367183_68367424
CPHS001264048	observed	chr14	68368531	68369252	FALSE	weakly-positioned	Promoter｜Enhancer	chr14	68835248	68835248	chr14_68368885_68369120,chr14_68369160_68369254,chr14_68369240_68369540,chr14_68368502_68368690	chr14_68368797_68369197,chr14_68369214_68369614	chr14_68368219_68369276
CPHS001264049	observed	chr14	68369252	68370041	FALSE	weakly-positioned	Promoter｜Enhancer	chr14	68835969	68835969	chr14_68369575_68369800,chr14_68369860_68370060,chr14_68369160_68369254,chr14_68369240_68369540	chr14_68369733_68370133,chr14_68369214_68369614	chr14_68369276_68369855,chr14_68369855_68370175,chr14_68368219_68369276
CPHS001264050	observed	chr14	68371960	68372994	FALSE	weakly-positioned	Enhancer	chr14	68838677	68838677	chr14_68372480_68372680,chr14_68372840_68373100	chr14_68372801_68373201	chr14_68372005_68372297,chr14_68372310_68373067
CPHS001264051	observed	chr14	68373699	68374561	FALSE	weakly-positioned	CTCF｜Promoter｜Enhancer	chr14	68840416	68840416	chr14_68373860_68374155,chr14_68374260_68374440,chr14_68374330_68374540	chr14_68373713_68374113,chr14_68374184_68374584	chr14_68374526_68375266,chr14_68373698_68374526
CPHS001264052	observed	chr14	68374561	68375646	FALSE	weakly-positioned	CTCF｜Promoter｜Enhancer	chr14	68841278	68841278	chr14_68374728_68374856,chr14_68374860_68375060,chr14_68375460_68375720	chr14_68374731_68375131,chr14_68375393_68375793,chr14_68374184_68374584	chr14_68375266_68375809,chr14_68374526_68375266
CPHS001264053	observed	chr14	68376056	68376364	FALSE	asymmetrically-positioned	Enhancer	chr14	68842773	68842773	chr14_68376160_68376340,chr14_68375900_68376340	NA	chr14_68375809_68376410
CPHS001264054	observed	chr14	68376471	68376817	FALSE	well-positioned	Enhancer	chr14	68843188	68843188	chr14_68376483_68376700,chr14_68376740_68377100,chr14_68376760_68376900	chr14_68376431_68376831	chr14_68376410_68376882
CPHS001264055	predicted	chr14	68376818	68376956	FALSE	well-positioned	Promoter｜Enhancer	chr14	68843535	68843535	chr14_68376760_68376900,chr14_68376740_68377100	chr14_68376431_68376831	chr14_68376882_68377134,chr14_68376410_68376882
CPHS001264056	observed	chr14	68376957	68377930	FALSE	asymmetrically-positioned	Promoter｜Enhancer	chr14	68843674	68843674	chr14_68377100_68377320,chr14_68377520_68377740,chr14_68376740_68377100	chr14_68377044_68377444,chr14_68377453_68377853	chr14_68377134_68377958,chr14_68376882_68377134
CPHS001264057	predicted	chr14	68378681	68379181	FALSE	weakly-positioned	Enhancer	chr14	68845398	68845398	NA	NA	chr14_68378762_68379236
CPHS001264058	observed	chr14	68379376	68380233	FALSE	weakly-positioned	Promoter｜Enhancer	chr14	68846093	68846093	chr14_68379411_68379499,chr14_68379579_68379840,chr14_68379800_68380020,chr14_68379860_68380240	chr14_68379716_68380116	chr14_68379574_68380150,chr14_68380150_68380612,chr14_68379236_68379574
CPHS001264059	observed	chr14	68380233	68381425	FALSE	weakly-positioned	Promoter｜Enhancer	chr14	68846950	68846950	chr14_68380280_68380560,chr14_68380553_68380760,chr14_68381120_68381300,chr14_68379860_68380240	chr14_68380503_68380903,chr14_68380995_68381395	chr14_68380612_68380881,chr14_68380881_68381431,chr14_68380150_68380612
CPHS001264060	observed	chr14	68382659	68382965	FALSE	asymmetrically-positioned	Promoter｜Enhancer	chr14	68849376	68849376	NA	NA	chr14_68382856_68383169,chr14_68382606_68382856
CPHS001264061	observed	chr14	68383218	68384213	FALSE	weakly-positioned	Promoter｜Enhancer	chr14	68849935	68849935	chr14_68383420_68383631,chr14_68383948_68384159	chr14_68383304_68383704,chr14_68383826_68384226	chr14_68383644_68384292,chr14_68383169_68383644
CPHS001264062	observed	chr14	68384213	68384810	FALSE	asymmetrically-positioned	CTCF｜Promoter｜Enhancer	chr14	68850930	68850930	chr14_68384300_68384600,chr14_68384500_68384680	chr14_68384314_68384714,chr14_68383826_68384226	chr14_68384292_68384821,chr14_68383644_68384292
CPHS001264063	observed	chr14	68384810	68385441	FALSE	asymmetrically-positioned	CTCF｜TSS｜Enhancer	chr14	68851527	68851527	chr14_68384900_68384968,chr14_68384952_68385180	chr14_68384821_68385221	chr14_68384821_68385632,chr14_68384292_68384821
CPHS001264064	observed	chr14	68386364	68386928	FALSE	weakly-positioned	TSS｜Enhancer	chr14	68853081	68853081	chr14_68386420_68386726,chr14_68386719_68386784	chr14_68386322_68386722	chr14_68386877_68387373,chr14_68386300_68386877
CPHS001264065	observed	chr14	68386928	68387916	FALSE	weakly-positioned	TSS｜Enhancer	chr14	68853645	68853645	chr14_68387060_68387223,chr14_68387271_68387360,chr14_68387314_68387472,chr14_68387460_68387700,chr14_68387676_68387880	chr14_68386936_68387336,chr14_68387462_68387862	chr14_68387373_68387992,chr14_68386877_68387373
CPHS001264066	observed	chr14	68389930	68390395	FALSE	weakly-positioned	Enhancer	chr14	68856647	68856647	chr14_68390020_68390281	chr14_68389982_68390382	chr14_68390040_68390366
CPHS001264067	predicted	chr14	68390396	68390616	FALSE	well-positioned	Enhancer	chr14	68857113	68857113	chr14_68390495_68390520	NA	chr14_68390405_68390753
CPHS001264068	observed	chr14	68390617	68391142	FALSE	weakly-positioned	Enhancer	chr14	68857334	68857334	chr14_68390860_68391073	chr14_68390707_68391107,chr14_68391116_68391516	chr14_68390814_68391115,chr14_68390405_68390753
CPHS001264069	observed	chr14	68391233	68391665	FALSE	asymmetrically-positioned	CTCF｜Enhancer	chr14	68857950	68857950	chr14_68391340_68391615	chr14_68391638_68392038,chr14_68391116_68391516	chr14_68391247_68391589,chr14_68391589_68392017
CPHS001264070	observed	chr14	68391665	68392058	FALSE	asymmetrically-positioned	CTCF｜Promoter｜Enhancer	chr14	68858382	68858382	chr14_68391697_68391880	chr14_68391638_68392038	chr14_68391589_68392017
CPHS001264071	observed	chr14	68392262	68393873	FALSE	weakly-positioned	Promoter｜Enhancer	chr14	68858979	68858979	chr14_68392396_68392519,chr14_68392512_68392698,chr14_68392812_68393000,chr14_68393000_68393108,chr14_68393100_68393500,chr14_68393400_68393660,chr14_68392222_68392407	chr14_68392692_68393092,chr14_68393192_68393592,chr14_68392220_68392620	chr14_68392277_68392697,chr14_68392697_68393205,chr14_68393205_68393907
CPHS001264072	observed	chr14	68393878	68394118	FALSE	well-positioned	Promoter｜Enhancer	chr14	68860595	68860595	NA	NA	chr14_68393913_68394154,chr14_68393205_68393907
CPHS001264073	observed	chr14	68394218	68394554	FALSE	well-positioned	CTCF｜Promoter｜Enhancer	chr14	68860935	68860935	chr14_68394238_68394397,chr14_68394400_68394680	chr14_68394202_68394602	chr14_68394431_68394673,chr14_68394154_68394431
CPHS001264074	observed	chr14	68394554	68395477	FALSE	weakly-positioned	CTCF｜Promoter｜Enhancer	chr14	68861271	68861271	chr14_68394820_68395115,chr14_68395436_68395520,chr14_68394400_68394680	chr14_68394691_68395091,chr14_68394202_68394602	chr14_68394673_68395210,chr14_68395210_68395518,chr14_68394431_68394673
CPHS001264075	observed	chr14	68395597	68396342	FALSE	weakly-positioned	Promoter｜Enhancer	chr14	68862314	68862314	chr14_68395667_68395860,chr14_68395560_68395700	chr14_68395570_68395970	chr14_68396321_68396867,chr14_68395518_68396321
CPHS001264076	observed	chr14	68396513	68397076	FALSE	weakly-positioned	Enhancer	chr14	68863230	68863230	chr14_68396520_68396733,chr14_68396888_68397060,chr14_68396983_68397180	chr14_68396826_68397226	chr14_68396867_68397088,chr14_68396321_68396867
CPHS001264077	observed	chr14	68397169	68398915	FALSE	weakly-positioned	CTCF｜Enhancer	chr14	68863886	68863886	chr14_68397393_68397680,chr14_68397860_68398080,chr14_68398100_68398162,chr14_68398261_68398320,chr14_68398343_68398400,chr14_68398360_68398474,chr14_68398479_68398560,chr14_68398611_68398803,chr14_68396983_68397180	chr14_68397286_68397686,chr14_68397747_68398147,chr14_68396826_68397226	chr14_68397785_68398397,chr14_68398397_68398846,chr14_68398846_68399144,chr14_68397088_68397785
CPHS001264078	predicted	chr14	68399416	68399916	FALSE	weakly-positioned	Promoter｜Enhancer	chr14	68866133	68866133	NA	NA	chr14_68399640_68399960
CPHS001264079	observed	chr14	68400302	68400734	FALSE	weakly-positioned	Promoter｜Enhancer	chr14	68867019	68867019	chr14_68400300_68400680	chr14_68400208_68400608	chr14_68400705_68400929,chr14_68399960_68400705
CPHS001264080	observed	chr14	68401164	68401742	FALSE	weakly-positioned	Promoter｜Enhancer	chr14	68867881	68867881	chr14_68401220_68401340,chr14_68401304_68401513,chr14_68401380_68401632,chr14_68401537_68401700,chr14_68401124_68401240	chr14_68401297_68401697	chr14_68401243_68401759,chr14_68400929_68401243
CPHS001264081	observed	chr14	68401742	68402613	FALSE	weakly-positioned	Promoter｜Enhancer	chr14	68868459	68868459	chr14_68401752_68401809,chr14_68401880_68402060,chr14_68402574_68403040	chr14_68401789_68402189	chr14_68401759_68402411,chr14_68402411_68402794,chr14_68401243_68401759
CPHS001264082	observed	chr14	68402613	68403889	FALSE	weakly-positioned	Promoter｜Enhancer	chr14	68869330	68869330	chr14_68402939_68403140,chr14_68403140_68403360,chr14_68403295_68403480,chr14_68403505_68403759,chr14_68403580_68404000,chr14_68402574_68403040	chr14_68402844_68403244,chr14_68403428_68403828	chr14_68402794_68403153,chr14_68403153_68403460,chr14_68403460_68403771,chr14_68403771_68404070,chr14_68402411_68402794
CPHS001264083	observed	chr14	68403889	68404187	FALSE	well-positioned	Promoter｜Enhancer	chr14	68870606	68870606	chr14_68403920_68404090,chr14_68403920_68404380,chr14_68403580_68404000	NA	chr14_68404070_68404536,chr14_68403771_68404070
CPHS001264084	observed	chr14	68404187	68405286	FALSE	weakly-positioned	Promoter｜Enhancer	chr14	68870904	68870904	chr14_68404260_68404494,chr14_68404600_68404820,chr14_68404720_68404960,chr14_68404840_68405167,chr14_68403920_68404380	chr14_68404647_68405047	chr14_68404536_68405410,chr14_68404070_68404536
CPHS001264085	observed	chr14	68405553	68405724	FALSE	well-positioned	Promoter｜Enhancer	chr14	68872270	68872270	chr14_68405550_68405720	NA	chr14_68405410_68405858
CPHS001264086	observed	chr14	68405867	68406627	FALSE	weakly-positioned	Enhancer	chr14	68872584	68872584	chr14_68405952_68406100,chr14_68406060_68406246	chr14_68405980_68406380	chr14_68405858_68406573
CPHS001264087	observed	chr14	68407312	68407758	FALSE	weakly-positioned	CTCF｜Enhancer	chr14	68874029	68874029	chr14_68407401_68407580,chr14_68407264_68407375	chr14_68407308_68407708	chr14_68407674_68408280,chr14_68407079_68407674
CPHS001264088	observed	chr14	68407758	68408276	FALSE	weakly-positioned	CTCF｜Enhancer	chr14	68874475	68874475	chr14_68407822_68407956,chr14_68407920_68408160	chr14_68407835_68408235	chr14_68407674_68408280
CPHS001264089	observed	chr14	68408276	68408595	FALSE	asymmetrically-positioned	CTCF｜Enhancer	chr14	68874993	68874993	chr14_68408516_68408680	NA	chr14_68408280_68408643,chr14_68407674_68408280
CPHS001264090	observed	chr14	68408742	68409238	FALSE	asymmetrically-positioned	CTCF｜Enhancer	chr14	68875459	68875459	chr14_68408800_68408960	chr14_68408806_68409206	chr14_68408643_68409255
CPHS001264091	observed	chr14	68409238	68410284	FALSE	weakly-positioned	CTCF｜TSS｜Enhancer	chr14	68875955	68875955	chr14_68409399_68409580,chr14_68409540_68409840	chr14_68409375_68409775	chr14_68409255_68409877,chr14_68409877_68410070,chr14_68410070_68410442,chr14_68408643_68409255
CPHS001264092	predicted	chr14	68410285	68410426	FALSE	well-positioned	CTCF｜TSS｜Enhancer	chr14	68877002	68877002	NA	NA	chr14_68410070_68410442
CPHS001264093	observed	chr14	68410427	68410687	FALSE	well-positioned	TSS｜Enhancer	chr14	68877144	68877144	NA	NA	chr14_68410442_68410775,chr14_68410070_68410442
CPHS001264094	predicted	chr14	68411188	68411688	FALSE	weakly-positioned	TSS｜Enhancer	chr14	68877905	68877905	chr14_68411163_68411360	NA	chr14_68411349_68411838,chr14_68410863_68411349
CPHS001264095	observed	chr14	68412410	68413385	FALSE	weakly-positioned	TSS｜Enhancer	chr14	68879127	68879127	chr14_68412570_68412980,chr14_68412806_68413020,chr14_68413180_68413360	chr14_68412677_68413077,chr14_68413134_68413534	chr14_68412691_68413112,chr14_68413112_68413508,chr14_68412347_68412691
CPHS001264096	observed	chr14	68413833	68414598	FALSE	weakly-positioned	Enhancer	chr14	68880550	68880550	chr14_68413980_68414180,chr14_68414220_68414394	chr14_68413907_68414307,chr14_68414387_68414787	chr14_68413873_68414467,chr14_68413508_68413853
CPHS001264097	observed	chr14	68414744	68415769	FALSE	weakly-positioned	Enhancer	chr14	68881461	68881461	chr14_68415100_68415440	chr14_68415180_68415580,chr14_68414387_68414787	chr14_68414899_68415743
CPHS001264098	observed	chr14	68416117	68416973	FALSE	weakly-positioned	Enhancer	chr14	68882834	68882834	chr14_68416260_68416460,chr14_68416700_68416945	chr14_68416322_68416722	chr14_68416601_68416959,chr14_68416099_68416601
CPHS001264099	observed	chr14	68416973	68417740	FALSE	weakly-positioned	Enhancer	chr14	68883690	68883690	chr14_68417131_68417313,chr14_68417340_68417542	chr14_68417265_68417665	chr14_68417085_68417365,chr14_68417365_68417695,chr14_68417695_68418106
CPHS001264100	observed	chr14	68418218	68420056	FALSE	weakly-positioned	Enhancer	chr14	68884935	68884935	chr14_68418420_68418610,chr14_68418545_68418820,chr14_68418790_68419220	chr14_68418381_68418781	chr14_68418764_68419233,chr14_68419233_68419641,chr14_68419690_68420007,chr14_68418195_68418764
CPHS001264101	observed	chr14	68420233	68420870	FALSE	weakly-positioned	Enhancer	chr14	68886950	68886950	chr14_68420440_68420640,chr14_68420620_68420880	chr14_68420422_68420822	chr14_68420721_68420989,chr14_68420143_68420721
CPHS001264102	observed	chr14	68421027	68421460	FALSE	asymmetrically-positioned	Enhancer	chr14	68887744	68887744	chr14_68421090_68421153,chr14_68421220_68421420	NA	chr14_68420989_68421640
CPHS001264103	observed	chr14	68423426	68424220	FALSE	weakly-positioned	Enhancer	chr14	68890143	68890143	chr14_68423800_68423996	chr14_68423711_68424111	chr14_68423721_68424203
CPHS001264104	observed	chr14	68424453	68424825	FALSE	weakly-positioned	Enhancer	chr14	68891170	68891170	chr14_68424567_68424760	NA	chr14_68424231_68424848
CPHS001264105	observed	chr14	68426713	68427508	FALSE	weakly-positioned	Promoter｜Enhancer	chr14	68893430	68893430	chr14_68426920_68427100,chr14_68427311_68427523,chr14_68426660_68426920	chr14_68426805_68427205	chr14_68427191_68427509,chr14_68426370_68427191
CPHS001264106	observed	chr14	68427508	68428249	FALSE	weakly-positioned	Enhancer	chr14	68894225	68894225	chr14_68427600_68427786,chr14_68427311_68427523	chr14_68427514_68427914	chr14_68427509_68427925,chr14_68427925_68428189,chr14_68428207_68428347,chr14_68427191_68427509
CPHS001264107	observed	chr14	68434007	68434771	FALSE	weakly-positioned	Enhancer	chr14	68900724	68900724	chr14_68434309_68434427	chr14_68434164_68434564	NA
CPHS001264108	observed	chr14	68435894	68436147	FALSE	well-positioned	Enhancer	chr14	68902611	68902611	chr14_68435993_68436168	NA	chr14_68435582_68436062
CPHS001264109	observed	chr14	68439526	68440117	FALSE	weakly-positioned	Promoter｜Enhancer	chr14	68906243	68906243	chr14_68439677_68439887,chr14_68439840_68440034	chr14_68439705_68440105	chr14_68439561_68440198
CPHS001264110	observed	chr14	68440636	68441265	FALSE	weakly-positioned	Enhancer	chr14	68907353	68907353	chr14_68440840_68441029,chr14_68440900_68441180	chr14_68440669_68441069	chr14_68440739_68441296
CPHS001264111	observed	chr14	68441616	68442045	FALSE	weakly-positioned	Enhancer	chr14	68908333	68908333	chr14_68441669_68441820,chr14_68441900_68442080	NA	chr14_68441527_68442159
CPHS001264112	observed	chr14	68442869	68443854	FALSE	weakly-positioned	Enhancer	chr14	68909586	68909586	chr14_68442947_68443092,chr14_68443140_68443406,chr14_68443420_68443497	chr14_68443060_68443460	chr14_68443562_68443827,chr14_68442738_68443562
CPHS001264113	observed	chr14	68443854	68444402	FALSE	weakly-positioned	Enhancer	chr14	68910571	68910571	NA	NA	chr14_68443873_68444453
CPHS001264114	observed	chr14	68444402	68445261	FALSE	weakly-positioned	Promoter｜Enhancer	chr14	68911119	68911119	chr14_68444596_68444742,chr14_68444860_68445040,chr14_68445140_68445334	chr14_68444753_68445153	chr14_68444453_68445637,chr14_68443873_68444453
CPHS001264115	observed	chr14	68446056	68446954	FALSE	weakly-positioned	Enhancer	chr14	68912773	68912773	chr14_68446280_68446560,chr14_68446700_68446920	chr14_68446201_68446601,chr14_68446662_68447062	chr14_68446184_68446573,chr14_68446573_68446957,chr14_68445788_68446168
CPHS001264116	observed	chr14	68447579	68448868	FALSE	weakly-positioned	Enhancer	chr14	68914296	68914296	chr14_68447680_68447893,chr14_68447703_68448082,chr14_68448353_68448740,chr14_68448569_68448763	chr14_68447880_68448280,chr14_68448285_68448685	chr14_68447965_68448248,chr14_68448248_68449131,chr14_68447308_68447965
CPHS001264117	observed	chr14	68449492	68449959	FALSE	weakly-positioned	Promoter｜Enhancer	chr14	68916209	68916209	chr14_68449580_68449839,chr14_68449880_68449960	chr14_68449864_68450264,chr14_68449401_68449801	chr14_68449930_68450386,chr14_68449266_68449930
CPHS001264118	observed	chr14	68449959	68450336	FALSE	asymmetrically-positioned	Promoter｜Enhancer	chr14	68916676	68916676	chr14_68449960_68450180,chr14_68449880_68449960	chr14_68450290_68450690,chr14_68449864_68450264	chr14_68449930_68450386
CPHS001264119	observed	chr14	68450336	68451168	FALSE	weakly-positioned	Promoter｜Enhancer	chr14	68917053	68917053	chr14_68450500_68450700,chr14_68450640_68450897,chr14_68450820_68451006,chr14_68450980_68451200	chr14_68450742_68451142,chr14_68450290_68450690	chr14_68450489_68451419,chr14_68449930_68450386
CPHS001264120	observed	chr14	68451258	68452392	FALSE	weakly-positioned	Promoter｜Enhancer	chr14	68917975	68917975	chr14_68451360_68451640,chr14_68451540_68452220,chr14_68451780_68452000,chr14_68452057_68452197,chr14_68451220_68451340,chr14_68451240_68451269	chr14_68451626_68452026	chr14_68451430_68452410,chr14_68450489_68451419
CPHS001264121	predicted	chr14	68452893	68453393	FALSE	weakly-positioned	Enhancer	chr14	68919610	68919610	chr14_68452833_68452906	NA	chr14_68452932_68453458
CPHS001264122	observed	chr14	68454322	68455222	FALSE	weakly-positioned	Promoter｜Enhancer	chr14	68921039	68921039	chr14_68454516_68454620,chr14_68454601_68454690,chr14_68454707_68454740,chr14_68455000_68455190	NA	chr14_68454494_68454908,chr14_68454908_68455302,chr14_68453862_68454494
CPHS001264123	observed	chr14	68458745	68459840	FALSE	weakly-positioned	Promoter｜Enhancer	chr14	68925462	68925462	chr14_68458983_68459220,chr14_68459189_68459400,chr14_68459520_68459720	chr14_68459120_68459520,chr14_68459794_68460194,chr14_68458720_68459120	chr14_68459507_68459785,chr14_68459785_68460200,chr14_68458719_68459507
CPHS001264124	observed	chr14	68459840	68460228	FALSE	weakly-positioned	Promoter｜Enhancer	chr14	68926557	68926557	chr14_68459880_68460123	chr14_68459794_68460194	chr14_68459785_68460200
CPHS001264125	observed	chr14	68460345	68461085	FALSE	weakly-positioned	Enhancer	chr14	68927062	68927062	chr14_68460480_68460520,chr14_68460673_68460860,chr14_68460932_68460980	chr14_68460485_68460885	chr14_68460431_68460990,chr14_68461004_68461357
CPHS001264126	observed	chr14	68462772	68462966	FALSE	well-positioned	CTCF｜Enhancer	chr14	68929489	68929489	chr14_68462780_68462965	NA	chr14_68462625_68463103
CPHS001264127	observed	chr14	68463403	68464174	FALSE	weakly-positioned	Enhancer	chr14	68930120	68930120	chr14_68463740_68463913,chr14_68463880_68464143	chr14_68463624_68464024	chr14_68463355_68464454
CPHS001264128	observed	chr14	68464174	68465161	FALSE	asymmetrically-positioned	Enhancer	chr14	68930891	68930891	chr14_68464511_68464640,chr14_68464640_68464940,chr14_68464840_68465060,chr14_68465016_68465167	chr14_68464707_68465107	chr14_68464454_68465151,chr14_68465151_68465712,chr14_68463355_68464454
CPHS001264129	observed	chr14	68466429	68467120	FALSE	weakly-positioned	Promoter｜Enhancer	chr14	68933146	68933146	chr14_68466498_68466778,chr14_68466720_68466944	chr14_68466611_68467011	chr14_68466641_68467187,chr14_68466245_68466641
CPHS001264130	observed	chr14	68467338	68467785	FALSE	weakly-positioned	Promoter｜Enhancer	chr14	68934055	68934055	chr14_68467565_68467655	chr14_68467422_68467822	chr14_68467239_68467808
CPHS001264131	observed	chr14	68468514	68469932	FALSE	weakly-positioned	Enhancer	chr14	68935231	68935231	chr14_68468798_68469000,chr14_68469186_68469374,chr14_68469350_68469603,chr14_68469780_68470000	chr14_68468645_68469045,chr14_68469412_68469812	chr14_68469224_68469840,chr14_68469840_68470109,chr14_68468402_68469224
CPHS001264132	observed	chr14	68470238	68470762	FALSE	weakly-positioned	CTCF｜TSS｜Enhancer	chr14	68936955	68936955	chr14_68470488_68470658	chr14_68470361_68470761	chr14_68470486_68470772,chr14_68470109_68470486
CPHS001264133	observed	chr14	68470762	68471038	FALSE	well-positioned	TSS｜Enhancer	chr14	68937479	68937479	NA	chr14_68470852_68471252	chr14_68470772_68471297,chr14_68470486_68470772
CPHS001264134	observed	chr14	68471038	68472017	FALSE	weakly-positioned	TSS｜Enhancer	chr14	68937755	68937755	chr14_68471120_68471197,chr14_68471176_68471260,chr14_68471383_68471660,chr14_68471560_68471780,chr14_68471700_68471940,chr14_68471974_68472394	chr14_68471455_68471855,chr14_68470852_68471252	chr14_68471297_68471555,chr14_68471555_68472189,chr14_68470772_68471297
CPHS001264135	observed	chr14	68472017	68472547	FALSE	weakly-positioned	TSS｜Enhancer	chr14	68938734	68938734	chr14_68472247_68472400,chr14_68471974_68472394	chr14_68472104_68472504	chr14_68472189_68472634,chr14_68471555_68472189
CPHS001264136	observed	chr14	68472663	68473534	FALSE	weakly-positioned	TSS｜Enhancer	chr14	68939380	68939380	chr14_68473120_68473360,chr14_68473306_68473466	chr14_68473045_68473445	chr14_68472650_68473652
CPHS001264137	observed	chr14	68473932	68474139	FALSE	well-positioned	TSS｜Enhancer	chr14	68940649	68940649	chr14_68473925_68474086	chr14_68473794_68474194	chr14_68473708_68474288
CPHS001264138	observed	chr14	68474715	68475123	FALSE	weakly-positioned	Enhancer	chr14	68941432	68941432	chr14_68474850_68475020	chr14_68474729_68475129	chr14_68474566_68475198
CPHS001264139	observed	chr14	68475743	68477842	FALSE	weakly-positioned	TES｜Promoter｜Enhancer	chr14	68942460	68942460	chr14_68475900_68476051,chr14_68476260_68476538,chr14_68476560_68476761,chr14_68476900_68477200,chr14_68477140_68477420,chr14_68477420_68478340,chr14_68477660_68478338	chr14_68475796_68476196,chr14_68476454_68476854,chr14_68476913_68477313,chr14_68477526_68477926	chr14_68476136_68476483,chr14_68476483_68476929,chr14_68476929_68477397,chr14_68477397_68477581,chr14_68477581_68477866,chr14_68475667_68476136
CPHS001264140	observed	chr14	68479243	68479669	FALSE	weakly-positioned	Enhancer	chr14	68945960	68945960	chr14_68479378_68479580	chr14_68479245_68479645	chr14_68479178_68479753
CPHS001264141	observed	chr14	68480957	68481241	FALSE	asymmetrically-positioned	Enhancer	chr14	68947674	68947674	NA	NA	chr14_68481228_68481719,chr14_68480681_68481004
CPHS001264142	observed	chr14	68481391	68481616	FALSE	well-positioned	Enhancer	chr14	68948108	68948108	chr14_68481421_68481520,chr14_68481450_68481598	chr14_68481311_68481711	chr14_68481228_68481719
CPHS001264143	observed	chr14	68482166	68483353	FALSE	weakly-positioned	Promoter｜Enhancer	chr14	68948883	68948883	chr14_68482881_68483056,chr14_68483220_68483278	chr14_68482531_68482931	chr14_68482587_68483093,chr14_68483093_68483405,chr14_68481963_68482585
CPHS001264144	observed	chr14	68483353	68484754	FALSE	weakly-positioned	Promoter｜Enhancer	chr14	68950070	68950070	chr14_68483380_68483900,chr14_68483700_68483903,chr14_68483800_68484037,chr14_68484042_68484280	chr14_68483531_68483931,chr14_68483980_68484380	chr14_68483405_68484532,chr14_68484607_68485448,chr14_68483093_68483405
CPHS001264145	observed	chr14	68484787	68485152	FALSE	weakly-positioned	Enhancer	chr14	68951504	68951504	chr14_68485000_68485180	chr14_68484776_68485176	chr14_68484607_68485448
CPHS001264146	observed	chr14	68485875	68487364	FALSE	weakly-positioned	Enhancer	chr14	68952592	68952592	chr14_68486080_68486320,chr14_68486464_68486592,chr14_68486700_68486760,chr14_68486800_68486858,chr14_68486840_68486920	chr14_68486327_68486727,chr14_68486796_68487196	chr14_68485907_68486377,chr14_68486377_68486813,chr14_68486813_68487442
CPHS001264147	observed	chr14	68487679	68488218	FALSE	weakly-positioned	Enhancer	chr14	68954396	68954396	chr14_68487939_68488110	chr14_68487834_68488234	chr14_68487442_68488284
CPHS001264148	observed	chr14	68488218	68488931	FALSE	weakly-positioned	Enhancer	chr14	68954935	68954935	chr14_68488320_68488520,chr14_68488614_68488900	chr14_68488450_68488850,chr14_68487834_68488234	chr14_68488284_68488480,chr14_68488480_68488845,chr14_68487442_68488284
CPHS001264149	observed	chr14	68490669	68491279	FALSE	weakly-positioned	Enhancer	chr14	68957386	68957386	chr14_68490711_68490846,chr14_68491040_68491098	chr14_68490621_68491021	chr14_68490914_68491307,chr14_68490627_68490889
CPHS001264150	observed	chr14	68491623	68492230	FALSE	asymmetrically-positioned	Promoter｜Enhancer	chr14	68958340	68958340	chr14_68491860_68492080	chr14_68491873_68492273	chr14_68492223_68492489,chr14_68491358_68492223
CPHS001264151	observed	chr14	68492230	68494093	FALSE	weakly-positioned	Enhancer	chr14	68958947	68958947	chr14_68492463_68492687,chr14_68492703_68492920,chr14_68492818_68493140,chr14_68492994_68493244,chr14_68493191_68493390,chr14_68493364_68493560,chr14_68493600_68493800,chr14_68493720_68494012	chr14_68492748_68493148,chr14_68493239_68493639,chr14_68493790_68494190,chr14_68491873_68492273	chr14_68492489_68492669,chr14_68492670_68492856,chr14_68492856_68493543,chr14_68493580_68494005,chr14_68492223_68492489
CPHS001264152	observed	chr14	68494368	68494662	FALSE	well-positioned	Enhancer	chr14	68961085	68961085	chr14_68494500_68494880,chr14_68494360_68494536	chr14_68494244_68494644	chr14_68494282_68494731
CPHS001264153	predicted	chr14	68494663	68494813	FALSE	well-positioned	Enhancer	chr14	68961380	68961380	chr14_68494500_68494880	NA	chr14_68494731_68495440,chr14_68494282_68494731
CPHS001264154	observed	chr14	68494814	68495382	FALSE	asymmetrically-positioned	CTCF｜Promoter｜Enhancer	chr14	68961531	68961531	chr14_68495073_68495269,chr14_68495134_68495400,chr14_68494500_68494880	chr14_68494974_68495374	chr14_68494731_68495440
CPHS001264155	observed	chr14	68495382	68496174	FALSE	asymmetrically-positioned	CTCF｜Promoter｜Enhancer	chr14	68962099	68962099	chr14_68495433_68495680,chr14_68495682_68495820,chr14_68495793_68495982,chr14_68495134_68495400	chr14_68495419_68495819	chr14_68495440_68495685,chr14_68495685_68496257,chr14_68494731_68495440
CPHS001264156	observed	chr14	68496305	68496506	FALSE	well-positioned	Promoter｜Enhancer	chr14	68963022	68963022	NA	NA	chr14_68496257_68496694
CPHS001264157	observed	chr14	68497158	68497345	FALSE	well-positioned	Enhancer	chr14	68963875	68963875	chr14_68497120_68497320	NA	chr14_68496925_68497458
CPHS001264158	predicted	chr14	68498846	68499346	FALSE	weakly-positioned	CTCF｜Promoter｜Enhancer	chr14	68965563	68965563	chr14_68499120_68499260,chr14_68498820_68498987	NA	chr14_68498777_68499422
CPHS001264159	observed	chr14	68500749	68502513	FALSE	weakly-positioned	Promoter｜Enhancer	chr14	68967466	68967466	chr14_68500867_68500933,chr14_68501160_68501490,chr14_68501620_68501796,chr14_68501620_68502460,chr14_68501780_68502060,chr14_68502240_68502492	chr14_68501078_68501478,chr14_68501725_68502125,chr14_68502134_68502534	chr14_68500988_68501506,chr14_68501506_68502161,chr14_68502161_68502571,chr14_68500606_68500988
CPHS001264160	observed	chr14	68502939	68503777	FALSE	weakly-positioned	Promoter｜Enhancer	chr14	68969656	68969656	chr14_68502980_68503260,chr14_68503240_68503480,chr14_68503500_68503740	chr14_68503138_68503538	chr14_68503162_68503421,chr14_68503421_68503998,chr14_68502891_68503162
CPHS001264161	observed	chr14	68504867	68505479	FALSE	weakly-positioned	Enhancer	chr14	68971584	68971584	chr14_68504940_68505147,chr14_68505100_68505520,chr14_68505320_68505560,chr14_68504725_68504892	chr14_68505267_68505667	chr14_68505294_68505554,chr14_68504864_68505294
CPHS001264162	observed	chr14	68505820	68506734	FALSE	weakly-positioned	Promoter｜Enhancer	chr14	68972537	68972537	chr14_68505864_68505934,chr14_68505900_68506080,chr14_68506051_68506260,chr14_68506151_68506380,chr14_68506372_68506620,chr14_68506566_68506638	chr14_68505980_68506380,chr14_68506381_68506781	chr14_68506715_68507193,chr14_68505792_68506715
CPHS001264163	observed	chr14	68506734	68507472	FALSE	asymmetrically-positioned	Promoter｜Enhancer	chr14	68973451	68973451	chr14_68506840_68507065,chr14_68507100_68507160,chr14_68507200_68507437	chr14_68506794_68507194,chr14_68506381_68506781	chr14_68507193_68507424,chr14_68507424_68507735,chr14_68506715_68507193
CPHS001264164	observed	chr14	68507472	68508286	FALSE	weakly-positioned	CTCF｜Promoter｜Enhancer	chr14	68974189	68974189	chr14_68507548_68507740,chr14_68507760_68508026,chr14_68508020_68508400,chr14_68508140_68508800,chr14_68508165_68508230	chr14_68507474_68507874	chr14_68507735_68508393,chr14_68507424_68507735
CPHS001264165	predicted	chr14	68508287	68508787	FALSE	weakly-positioned	CTCF｜Promoter｜Enhancer	chr14	68975004	68975004	chr14_68508720_68509115,chr14_68508020_68508400,chr14_68508140_68508800	NA	chr14_68508393_68508674,chr14_68508674_68509265,chr14_68507735_68508393
CPHS001264166	observed	chr14	68509380	68510818	FALSE	asymmetrically-positioned	Enhancer	chr14	68976097	68976097	chr14_68509660_68509883,chr14_68509720_68510280,chr14_68510138_68510188,chr14_68510240_68510454,chr14_68510552_68510744,chr14_68509320_68509720	chr14_68509593_68509993,chr14_68510166_68510566	chr14_68509563_68510103,chr14_68510103_68510812,chr14_68509265_68509563
CPHS001264167	observed	chr14	68510818	68511080	FALSE	well-positioned	CTCF｜Enhancer	chr14	68977535	68977535	chr14_68510828_68511080	NA	chr14_68510821_68511186
CPHS001264168	observed	chr14	68511080	68511761	FALSE	weakly-positioned	CTCF｜Enhancer	chr14	68977797	68977797	chr14_68511168_68511440,chr14_68511335_68511590,chr14_68511507_68511696,chr14_68511652_68511853	chr14_68511084_68511484	chr14_68511186_68511337,chr14_68511337_68511645,chr14_68511645_68512034,chr14_68510821_68511186
CPHS001264169	observed	chr14	68512046	68512854	FALSE	weakly-positioned	Enhancer	chr14	68978763	68978763	chr14_68512240_68512440,chr14_68512376_68512517,chr14_68512480_68512700	chr14_68512106_68512506	chr14_68512592_68512836,chr14_68512836_68513100,chr14_68512036_68512592
CPHS001264170	observed	chr14	68512999	68513759	FALSE	weakly-positioned	Promoter｜Enhancer	chr14	68979716	68979716	chr14_68513220_68513460	chr14_68513121_68513521	chr14_68513100_68513773,chr14_68512836_68513100
CPHS001264171	observed	chr14	68513759	68515108	FALSE	weakly-positioned	Promoter｜Enhancer	chr14	68980476	68980476	chr14_68513900_68514140,chr14_68514200_68514400,chr14_68514580_68514820,chr14_68514900_68515065	chr14_68513816_68514216,chr14_68514447_68514847	chr14_68513773_68514426,chr14_68514426_68515173,chr14_68513100_68513773
CPHS001264172	observed	chr14	68516324	68517188	FALSE	weakly-positioned	Promoter｜Enhancer	chr14	68983041	68983041	chr14_68516380_68516585,chr14_68516580_68516656,chr14_68516660_68516827,chr14_68516979_68517080,chr14_68517064_68517195,chr14_68517148_68517360	NA	chr14_68516612_68516918,chr14_68516918_68517431,chr14_68516315_68516612
CPHS001264173	observed	chr14	68517349	68517531	FALSE	well-positioned	Enhancer	chr14	68984066	68984066	chr14_68517360_68517560,chr14_68517148_68517360	NA	chr14_68516918_68517431
CPHS001264174	observed	chr14	68517869	68518768	FALSE	weakly-positioned	Promoter｜Enhancer	chr14	68984586	68984586	chr14_68517938_68518163,chr14_68518174_68518280,chr14_68518251_68518469,chr14_68518621_68518940	chr14_68518043_68518443	chr14_68518631_68519214,chr14_68517792_68518631
CPHS001264175	observed	chr14	68518768	68519591	FALSE	weakly-positioned	Promoter｜Enhancer	chr14	68985485	68985485	chr14_68519026_68519300,chr14_68519380_68519580,chr14_68519400_68519800,chr14_68518621_68518940	chr14_68518909_68519309	chr14_68519214_68519796,chr14_68518631_68519214
CPHS001264176	observed	chr14	68519591	68520303	FALSE	weakly-positioned	Promoter｜Enhancer	chr14	68986308	68986308	chr14_68519660_68519950,chr14_68519900_68520100,chr14_68519400_68519800	chr14_68519774_68520174	chr14_68519796_68520342,chr14_68519214_68519796
CPHS001264177	observed	chr14	68520585	68521935	FALSE	weakly-positioned	Promoter｜Enhancer	chr14	68987302	68987302	chr14_68520740_68520960,chr14_68521009_68521220,chr14_68521326_68521585,chr14_68521600_68521820,chr14_68521860_68521923	chr14_68520889_68521289,chr14_68521295_68521695,chr14_68521781_68522181	chr14_68520936_68521886,chr14_68521886_68522338,chr14_68520342_68520936
CPHS001264178	observed	chr14	68521935	68522382	FALSE	weakly-positioned	CTCF｜Promoter｜Enhancer	chr14	68988652	68988652	chr14_68521960_68522240,chr14_68522221_68522415	chr14_68522310_68522710,chr14_68521781_68522181	chr14_68522338_68522717,chr14_68521886_68522338
CPHS001264179	observed	chr14	68522382	68522672	FALSE	well-positioned	CTCF｜Promoter｜Enhancer	chr14	68989099	68989099	chr14_68522440_68522700,chr14_68522620_68523100,chr14_68522221_68522415	chr14_68522310_68522710	chr14_68522338_68522717
CPHS001264180	observed	chr14	68522672	68523542	FALSE	weakly-positioned	CTCF｜Enhancer	chr14	68989389	68989389	chr14_68522907_68523146,chr14_68523040_68523460,chr14_68522440_68522700,chr14_68522620_68523100	chr14_68522714_68523114,chr14_68522310_68522710	chr14_68522717_68523130,chr14_68523130_68523622,chr14_68522338_68522717
CPHS001264181	observed	chr14	68523873	68524336	FALSE	asymmetrically-positioned	CTCF｜Enhancer	chr14	68990590	68990590	chr14_68524080_68524300	chr14_68523991_68524391	chr14_68523812_68524380
CPHS001264182	observed	chr14	68524336	68524720	FALSE	weakly-positioned	CTCF｜Enhancer	chr14	68991053	68991053	chr14_68524412_68524620	chr14_68523991_68524391	chr14_68524380_68524744,chr14_68523812_68524380
CPHS001264183	observed	chr14	68526246	68527163	FALSE	weakly-positioned	CTCF｜Promoter｜Enhancer	chr14	68992963	68992963	chr14_68526332_68526540,chr14_68526518_68526720,chr14_68526820_68527040	chr14_68526296_68526696,chr14_68526734_68527134	chr14_68526267_68526795,chr14_68526795_68527174
CPHS001264184	observed	chr14	68527163	68527952	FALSE	weakly-positioned	CTCF｜Promoter｜Enhancer	chr14	68993880	68993880	chr14_68527320_68527580,chr14_68527540_68527800	chr14_68527442_68527842,chr14_68527938_68528338	chr14_68527174_68527910,chr14_68527910_68528663,chr14_68526795_68527174
CPHS001264185	observed	chr14	68527952	68528680	FALSE	asymmetrically-positioned	Promoter｜Enhancer	chr14	68994669	68994669	chr14_68528100_68528279,chr14_68528490_68528573	chr14_68528343_68528743,chr14_68527938_68528338	chr14_68527910_68528663
CPHS001264186	observed	chr14	68528911	68529218	FALSE	asymmetrically-positioned	Promoter｜Enhancer	chr14	68995628	68995628	chr14_68529039_68529173	chr14_68528883_68529283	chr14_68529173_68529375,chr14_68528863_68529173
CPHS001264187	observed	chr14	68532645	68533032	FALSE	weakly-positioned	Enhancer	chr14	68999362	68999362	chr14_68532580_68532800	NA	chr14_68532536_68533000
CPHS001264188	observed	chr14	68533482	68533843	FALSE	asymmetrically-positioned	Enhancer	chr14	69000199	69000199	chr14_68533571_68533873	NA	chr14_68533290_68533682
CPHS001264189	observed	chr14	68535096	68536327	FALSE	weakly-positioned	CTCF｜Enhancer	chr14	69001813	69001813	chr14_68535100_68535160,chr14_68535183_68535303,chr14_68535240_68535680,chr14_68535514_68535706,chr14_68535740_68536005,chr14_68536040_68536277	chr14_68535370_68535770	chr14_68535320_68536328,chr14_68534738_68535320
CPHS001264190	observed	chr14	68538028	68538436	FALSE	weakly-positioned	Enhancer	chr14	69004745	69004745	chr14_68538020_68538420	NA	chr14_68537915_68538566
CPHS001264191	observed	chr14	68538715	68538997	FALSE	well-positioned	Enhancer	chr14	69005432	69005432	chr14_68538759_68538932	chr14_68538632_68539032	chr14_68538566_68539028
CPHS001264192	observed	chr14	68539111	68539839	FALSE	asymmetrically-positioned	Promoter｜Enhancer	chr14	69005828	69005828	chr14_68539120_68539360,chr14_68539423_68539749	chr14_68539415_68539815,chr14_68539823_68540223	chr14_68539369_68539837,chr14_68539837_68540112,chr14_68539035_68539369
CPHS001264193	observed	chr14	68539839	68540187	FALSE	asymmetrically-positioned	Promoter｜Enhancer	chr14	69006556	69006556	chr14_68539840_68540097,chr14_68540040_68540261	chr14_68539823_68540223	chr14_68539837_68540112
CPHS001264194	observed	chr14	68541057	68541718	FALSE	weakly-positioned	Enhancer	chr14	69007774	69007774	chr14_68541160_68541260,chr14_68541287_68541500,chr14_68541620_68541805	chr14_68541200_68541600	chr14_68540850_68542036
CPHS001264195	observed	chr14	68542408	68542655	FALSE	well-positioned	Enhancer	chr14	69009125	69009125	chr14_68542460_68542640	chr14_68542324_68542724	chr14_68542141_68542770
CPHS001264196	observed	chr14	68543657	68545500	FALSE	weakly-positioned	CTCF｜TSS｜Enhancer	chr14	69010374	69010374	chr14_68543780_68543869,chr14_68543960_68544260,chr14_68544240_68544520,chr14_68544360_68544720,chr14_68544660_68544860,chr14_68544874_68545496,chr14_68545040_68545240,chr14_68545200_68545660,chr14_68545200_68545840,chr14_68543620_68543811	chr14_68544151_68544551,chr14_68544765_68545165,chr14_68545255_68545655	chr14_68543865_68544795,chr14_68544795_68544996,chr14_68544996_68545282,chr14_68545282_68545667,chr14_68543522_68543865
CPHS001264197	predicted	chr14	68545751	68546251	FALSE	weakly-positioned	TSS｜Enhancer	chr14	69012468	69012468	chr14_68545800_68546040,chr14_68545940_68546580,chr14_68545200_68545840	NA	chr14_68545933_68546358,chr14_68545667_68545933
CPHS001264198	observed	chr14	68546773	68547463	FALSE	weakly-positioned	CTCF｜TSS｜Enhancer	chr14	69013490	69013490	chr14_68546898_68546956,chr14_68546911_68547101,chr14_68547000_68547320,chr14_68547100_68547700,chr14_68547265_68547433,chr14_68546620_68546940	chr14_68546767_68547167	chr14_68547242_68548074,chr14_68546593_68547242
CPHS001264199	observed	chr14	68547463	68548110	FALSE	weakly-positioned	CTCF｜TSS｜Enhancer	chr14	69014180	69014180	chr14_68547620_68547842,chr14_68547701_68548000,chr14_68547926_68548135,chr14_68547100_68547700	chr14_68547591_68547991	chr14_68548074_68548677,chr14_68547242_68548074
CPHS001264200	observed	chr14	68548110	68548850	FALSE	asymmetrically-positioned	Promoter｜Enhancer	chr14	69014827	69014827	chr14_68548280_68548520,chr14_68548580_68548820,chr14_68548800_68549073,chr14_68547926_68548135	chr14_68548149_68548549	chr14_68548677_68549014,chr14_68548074_68548677
CPHS001264201	observed	chr14	68548850	68549457	FALSE	weakly-positioned	Promoter｜Enhancer	chr14	69015567	69015567	chr14_68549116_68549369,chr14_68548800_68549073	chr14_68549007_68549407	chr14_68549014_68549659,chr14_68548677_68549014
CPHS001264202	observed	chr14	68550003	68550250	FALSE	well-positioned	Promoter｜Enhancer	chr14	69016720	69016720	chr14_68550020_68550220,chr14_68549841_68550080	chr14_68549931_68550331	chr14_68549661_68550330
CPHS001264203	observed	chr14	68550340	68550791	FALSE	asymmetrically-positioned	Promoter｜Enhancer	chr14	69017057	69017057	chr14_68550480_68550694,chr14_68550640_68550880,chr14_68550280_68550560	chr14_68550377_68550777	chr14_68550330_68550850
CPHS001264204	observed	chr14	68551086	68551467	FALSE	asymmetrically-positioned	CTCF｜Promoter｜Enhancer	chr14	69017803	69017803	chr14_68551380_68551569,chr14_68551040_68551392	chr14_68551021_68551421	chr14_68550850_68551745
CPHS001264205	observed	chr14	68552218	68552425	FALSE	well-positioned	Promoter｜Enhancer	chr14	69018935	69018935	chr14_68552160_68552523	NA	chr14_68551953_68552560
CPHS001264206	observed	chr14	68552691	68552982	FALSE	well-positioned	Promoter｜Enhancer	chr14	69019408	69019408	chr14_68552740_68552901	chr14_68552611_68553011	chr14_68552560_68553086
CPHS001264207	observed	chr14	68553333	68553745	FALSE	weakly-positioned	Promoter｜Enhancer	chr14	69020050	69020050	chr14_68553400_68553660,chr14_68553092_68553340	chr14_68553366_68553766	chr14_68553256_68553809
CPHS001264208	observed	chr14	68554071	68554632	FALSE	asymmetrically-positioned	Enhancer	chr14	69020788	69020788	chr14_68554300_68554540	chr14_68554179_68554579	chr14_68553821_68554863
CPHS001264209	observed	chr14	68554820	68555941	FALSE	weakly-positioned	Promoter｜Enhancer	chr14	69021537	69021537	chr14_68555080_68555280,chr14_68555260_68555480,chr14_68555367_68555583,chr14_68555500_68555720,chr14_68555760_68555940	chr14_68554935_68555335	chr14_68554967_68555842,chr14_68555842_68556170,chr14_68553821_68554863
CPHS001264210	observed	chr14	68556315	68556596	FALSE	well-positioned	Promoter｜Enhancer	chr14	69023032	69023032	chr14_68556360_68556547,chr14_68556527_68556831,chr14_68556200_68556340	chr14_68556230_68556630	chr14_68556174_68556700
CPHS001264211	observed	chr14	68557556	68558131	FALSE	weakly-positioned	Promoter｜Enhancer	chr14	69024273	69024273	chr14_68557560_68557904,chr14_68557760_68557933	chr14_68557668_68558068	chr14_68558088_68558772,chr14_68557538_68558063
CPHS001264212	observed	chr14	68559818	68560502	FALSE	asymmetrically-positioned	Promoter｜Enhancer	chr14	69026535	69026535	chr14_68560221_68560318,chr14_68560297_68560436	chr14_68560018_68560418	chr14_68559977_68560338,chr14_68559543_68559977
CPHS001264213	observed	chr14	68561404	68562470	FALSE	weakly-positioned	Promoter｜Enhancer	chr14	69028121	69028121	chr14_68561620_68561860,chr14_68561820_68562035	chr14_68561470_68561870	chr14_68561425_68561752,chr14_68561752_68562170,chr14_68562170_68562690,chr14_68561242_68561425
CPHS001264214	predicted	chr14	68562471	68562587	FALSE	well-positioned	Promoter｜Enhancer	chr14	69029188	69029188	NA	NA	chr14_68562170_68562690
CPHS001264215	observed	chr14	68562588	68564776	FALSE	weakly-positioned	Promoter｜Enhancer	chr14	69029305	69029305	chr14_68563160_68563360,chr14_68563271_68563450,chr14_68563400_68563720,chr14_68563760_68564120,chr14_68564174_68564400,chr14_68564300_68564560	chr14_68563209_68563609,chr14_68563669_68564069,chr14_68564285_68564685	chr14_68562690_68563182,chr14_68563182_68563875,chr14_68563875_68564185,chr14_68564185_68564687,chr14_68564687_68564985,chr14_68562170_68562690
CPHS001264216	observed	chr14	68564776	68565841	FALSE	weakly-positioned	Promoter｜Enhancer	chr14	69031493	69031493	chr14_68564955_68565200,chr14_68565171_68565364,chr14_68565466_68565629	chr14_68565037_68565437	chr14_68564985_68565799,chr14_68565799_68566955,chr14_68564687_68564985
CPHS001264217	observed	chr14	68565841	68566652	FALSE	weakly-positioned	Promoter｜Enhancer	chr14	69032558	69032558	chr14_68566141_68566400	chr14_68566179_68566579	chr14_68565799_68566955
CPHS001264218	observed	chr14	68568478	68568702	FALSE	well-positioned	Promoter｜Enhancer	chr14	69035195	69035195	NA	NA	chr14_68568347_68568774
CPHS001264219	observed	chr14	68568944	68569400	FALSE	weakly-positioned	Promoter｜Enhancer	chr14	69035661	69035661	chr14_68569022_68569195,chr14_68569220_68569600	chr14_68568905_68569305	chr14_68569353_68569578,chr14_68568774_68569353
CPHS001264220	observed	chr14	68569400	68570736	FALSE	weakly-positioned	Promoter｜Enhancer	chr14	69036117	69036117	chr14_68569460_68569760,chr14_68569959_68570163,chr14_68570344_68570420,chr14_68569220_68569600	chr14_68569445_68569845,chr14_68569890_68570290	chr14_68569578_68569863,chr14_68569863_68570779,chr14_68569353_68569578
CPHS001264221	observed	chr14	68570736	68571529	FALSE	weakly-positioned	Enhancer	chr14	69037453	69037453	NA	chr14_68571061_68571461	chr14_68570811_68571723,chr14_68569863_68570779
CPHS001264222	observed	chr14	68572017	68572347	FALSE	asymmetrically-positioned	Enhancer	chr14	69038734	69038734	chr14_68572084_68572338	chr14_68572016_68572416	chr14_68571766_68572490
CPHS001264223	predicted	chr14	68572348	68572586	FALSE	well-positioned	Enhancer	chr14	69039065	69039065	NA	chr14_68572016_68572416	chr14_68572490_68572604,chr14_68571766_68572490
CPHS001264224	observed	chr14	68572587	68572917	FALSE	asymmetrically-positioned	Enhancer	chr14	69039304	69039304	chr14_68572640_68572900	NA	chr14_68572604_68572686,chr14_68572686_68572941,chr14_68572490_68572604
CPHS001264225	predicted	chr14	68572918	68573418	FALSE	weakly-positioned	Enhancer	chr14	69039635	69039635	NA	NA	chr14_68572941_68573108,chr14_68573154_68573437,chr14_68572686_68572941
CPHS001264226	observed	chr14	68573793	68574105	FALSE	asymmetrically-positioned	Enhancer	chr14	69040510	69040510	chr14_68573860_68574080	chr14_68573749_68574149	chr14_68573775_68574361
CPHS001264227	observed	chr14	68574632	68575284	FALSE	weakly-positioned	Enhancer	chr14	69041349	69041349	chr14_68574639_68574732,chr14_68574732_68574932,chr14_68575040_68575220	chr14_68574914_68575314	chr14_68574782_68575306,chr14_68574361_68574782
CPHS001264228	observed	chr14	68575470	68575738	FALSE	well-positioned	Enhancer	chr14	69042187	69042187	chr14_68575514_68575699,chr14_68575676_68575838	chr14_68575394_68575794	chr14_68575306_68575921
CPHS001264229	observed	chr14	68575933	68576408	FALSE	weakly-positioned	Promoter｜Enhancer	chr14	69042650	69042650	chr14_68576160_68576340,chr14_68575902_68576036	chr14_68576019_68576419	chr14_68576403_68577442,chr14_68575921_68576403
CPHS001264230	observed	chr14	68576408	68577173	FALSE	weakly-positioned	Promoter｜Enhancer	chr14	69043125	69043125	chr14_68576520_68576581,chr14_68576580_68576824,chr14_68576780_68576966,chr14_68576860_68577084,chr14_68576994_68577220	chr14_68576532_68576932,chr14_68576932_68577332,chr14_68576019_68576419	chr14_68576403_68577442
CPHS001264231	observed	chr14	68577173	68578616	FALSE	weakly-positioned	Promoter｜Enhancer	chr14	69043890	69043890	chr14_68577540_68577572,chr14_68577785_68577880,chr14_68577920_68578140,chr14_68578138_68578213,chr14_68578340_68578573,chr14_68576994_68577220	chr14_68577858_68578258,chr14_68576932_68577332	chr14_68577444_68577717,chr14_68577717_68578332,chr14_68578332_68578608,chr14_68578608_68579209,chr14_68576403_68577442
CPHS001264232	predicted	chr14	68578617	68578753	FALSE	well-positioned	Promoter｜Enhancer	chr14	69045334	69045334	chr14_68578728_68578921	NA	chr14_68578608_68579209
CPHS001264233	observed	chr14	68578754	68578988	FALSE	well-positioned	Promoter｜Enhancer	chr14	69045471	69045471	chr14_68578940_68579017,chr14_68578728_68578921	NA	chr14_68578608_68579209
CPHS001264234	observed	chr14	68579833	68580699	FALSE	weakly-positioned	Enhancer	chr14	69046550	69046550	chr14_68579900_68580041,chr14_68580200_68580640,chr14_68580380_68580580	chr14_68580195_68580595,chr14_68580662_68581062	chr14_68580037_68580654,chr14_68580654_68581087,chr14_68579601_68580037
CPHS001264235	observed	chr14	68580699	68581010	FALSE	well-positioned	Enhancer	chr14	69047416	69047416	chr14_68580773_68580960	chr14_68580662_68581062	chr14_68580654_68581087
CPHS001264236	observed	chr14	68583440	68584720	FALSE	weakly-positioned	Promoter｜Enhancer	chr14	69050157	69050157	chr14_68583680_68583920,chr14_68584060_68584262	chr14_68583496_68583896,chr14_68583922_68584322	chr14_68583488_68583917,chr14_68583917_68584700,chr14_68584700_68585194,chr14_68583148_68583458
CPHS001264237	observed	chr14	68584720	68585304	FALSE	weakly-positioned	Promoter｜Enhancer	chr14	69051437	69051437	chr14_68584878_68585040,chr14_68585240_68585500	chr14_68584780_68585180,chr14_68585216_68585616	chr14_68585194_68585462,chr14_68584700_68585194
CPHS001264238	observed	chr14	68585304	68586349	FALSE	weakly-positioned	Promoter｜Enhancer	chr14	69052021	69052021	chr14_68585669_68585860,chr14_68585840_68586060,chr14_68586340_68586475,chr14_68585240_68585500	chr14_68585627_68586027,chr14_68586300_68586700,chr14_68585216_68585616	chr14_68585462_68586212,chr14_68586212_68586770,chr14_68585194_68585462
CPHS001264239	observed	chr14	68586890	68587955	FALSE	weakly-positioned	Promoter｜Enhancer	chr14	69053607	69053607	chr14_68586992_68587192,chr14_68587216_68587401,chr14_68587260_68587640,chr14_68587480_68587692,chr14_68587894_68588200	chr14_68586993_68587393,chr14_68587458_68587858,chr14_68587877_68588277	chr14_68586997_68587622,chr14_68587622_68588062
CPHS001264240	observed	chr14	68587955	68588671	FALSE	weakly-positioned	Promoter｜Enhancer	chr14	69054672	69054672	chr14_68588143_68588341,chr14_68588460_68588700,chr14_68587894_68588200	chr14_68587877_68588277	chr14_68588062_68588344,chr14_68588344_68588757,chr14_68587622_68588062
CPHS001264241	observed	chr14	68589090	68590883	FALSE	weakly-positioned	Enhancer	chr14	69055807	69055807	chr14_68589360_68589553,chr14_68589599_68589822,chr14_68589945_68590240,chr14_68590300_68590504,chr14_68589020_68589300	chr14_68589417_68589817,chr14_68590196_68590596	chr14_68589971_68590210,chr14_68590210_68590668,chr14_68590695_68591083,chr14_68589046_68589971
CPHS001264242	observed	chr14	68593545	68594945	FALSE	weakly-positioned	TES｜Promoter｜Enhancer	chr14	69060262	69060262	chr14_68593828_68594120,chr14_68594100_68594362,chr14_68594320_68594560,chr14_68594740_68595020	chr14_68593724_68594124,chr14_68594318_68594718,chr14_68593319_68593719	chr14_68593631_68594079,chr14_68594079_68594654,chr14_68594654_68594996,chr14_68593050_68593627
CPHS001264243	predicted	chr14	68594946	68595339	FALSE	asymmetrically-positioned	TES｜Promoter｜Enhancer	chr14	69061663	69061663	chr14_68595060_68595280,chr14_68594740_68595020	chr14_68595303_68595703	chr14_68594996_68595376,chr14_68594654_68594996
CPHS001264244	observed	chr14	68595340	68595698	FALSE	weakly-positioned	TES｜Promoter｜Enhancer	chr14	69062057	69062057	chr14_68595507_68595627	chr14_68595303_68595703	chr14_68595421_68595863,chr14_68594996_68595376
CPHS001264245	observed	chr14	68596334	68597392	FALSE	weakly-positioned	CTCF｜Promoter｜Enhancer	chr14	69063051	69063051	chr14_68596480_68596630,chr14_68596740_68596980,chr14_68596920_68597260,chr14_68596182_68596400,chr14_68596320_68596520	chr14_68596673_68597073	chr14_68596640_68597226,chr14_68597226_68597443,chr14_68596069_68596620
CPHS001264246	observed	chr14	68597778	68598023	FALSE	asymmetrically-positioned	Promoter｜Enhancer	chr14	69064495	69064495	chr14_68597820_68597980,chr14_68597880_68598140,chr14_68598020_68598180,chr14_68597640_68597840	NA	chr14_68597739_68598059
CPHS001264247	observed	chr14	68598148	68599564	FALSE	weakly-positioned	Promoter｜Enhancer	chr14	69064865	69064865	chr14_68598197_68598480,chr14_68598320_68598600,chr14_68598540_68598640,chr14_68598612_68598820,chr14_68598792_68599022,chr14_68598932_68599200,chr14_68599240_68599430,chr14_68598020_68598180	chr14_68598765_68599165,chr14_68599173_68599573	chr14_68599226_68599841,chr14_68598059_68599226
CPHS001264248	observed	chr14	68600092	68600616	FALSE	weakly-positioned	Promoter｜Enhancer	chr14	69066809	69066809	chr14_68600180_68600920,chr14_68600234_68600460,chr14_68599852_68600200	chr14_68600193_68600593	chr14_68600036_68600724
CPHS001264249	observed	chr14	68603575	68604221	FALSE	weakly-positioned	Promoter｜Enhancer	chr14	69070292	69070292	chr14_68603603_68603820,chr14_68603810_68604220,chr14_68603500_68603588	chr14_68603524_68603924	chr14_68603410_68604247
CPHS001264250	predicted	chr14	68604472	68604972	FALSE	weakly-positioned	Enhancer	chr14	69071189	69071189	chr14_68604840_68605160,chr14_68604320_68604760	NA	chr14_68604822_68605521,chr14_68604247_68604805
CPHS001264251	observed	chr14	68605897	68606437	FALSE	weakly-positioned	Promoter｜Enhancer	chr14	69072614	69072614	chr14_68606108_68606189,chr14_68606264_68606447,chr14_68605880_68606080	chr14_68606292_68606692,chr14_68605803_68606203	chr14_68606134_68606591,chr14_68605786_68606134
CPHS001264252	observed	chr14	68607001	68607663	FALSE	asymmetrically-positioned	CTCF｜Promoter｜Enhancer	chr14	69073718	69073718	chr14_68607040_68607240,chr14_68607220_68607513,chr14_68607231_68607700,chr14_68607391_68607603,chr14_68607660_68607940	chr14_68607302_68607702	chr14_68606963_68608008
CPHS001264253	observed	chr14	68607663	68607926	FALSE	well-positioned	CTCF｜Promoter｜Enhancer	chr14	69074380	69074380	chr14_68607920_68608160,chr14_68607231_68607700,chr14_68607660_68607940	chr14_68607816_68608216,chr14_68607302_68607702	chr14_68606963_68608008
CPHS001264254	observed	chr14	68607926	68609806	FALSE	weakly-positioned	TSS｜Enhancer	chr14	69074643	69074643	chr14_68608200_68608520,chr14_68608520_68609720,chr14_68608640_68608880,chr14_68608760_68609280,chr14_68609056_68609304,chr14_68609280_68609720,chr14_68609720_68610160,chr14_68607660_68607940,chr14_68607920_68608160	chr14_68608219_68608619,chr14_68609035_68609435,chr14_68607816_68608216	chr14_68608008_68608236,chr14_68608236_68609011,chr14_68609011_68609378,chr14_68609378_68609530,chr14_68609530_68609919,chr14_68606963_68608008
CPHS001264255	observed	chr14	68610352	68610725	FALSE	asymmetrically-positioned	CTCF｜TSS｜Enhancer	chr14	69077069	69077069	chr14_68610500_68610675,chr14_68610698_68610720,chr14_68610280_68610660	chr14_68610367_68610767	chr14_68610199_68610819
CPHS001264256	predicted	chr14	68610726	68611226	FALSE	weakly-positioned	CTCF｜TSS｜Enhancer	chr14	69077443	69077443	chr14_68610920_68611140,chr14_68611120_68611420,chr14_68611200_68611420	chr14_68610367_68610767	chr14_68610851_68611313,chr14_68610199_68610819
CPHS001264257	observed	chr14	68611377	68611975	FALSE	weakly-positioned	TSS｜Enhancer	chr14	69078094	69078094	chr14_68611686_68611920,chr14_68611120_68611420,chr14_68611200_68611420,chr14_68611350_68611509	chr14_68611608_68612008	chr14_68611565_68611869,chr14_68611869_68612055,chr14_68611313_68611565
CPHS001264258	observed	chr14	68611975	68612669	FALSE	weakly-positioned	TSS｜Enhancer	chr14	69078692	69078692	chr14_68612140_68612360	chr14_68612034_68612434,chr14_68611608_68612008	chr14_68612055_68612618,chr14_68612618_68613163,chr14_68611869_68612055
CPHS001264259	observed	chr14	68612847	68613233	FALSE	weakly-positioned	TSS｜Enhancer	chr14	69079564	69079564	chr14_68612933_68613111	chr14_68612847_68613247	chr14_68612618_68613163
CPHS001264260	observed	chr14	68613542	68613702	FALSE	well-positioned	TSS	chr14	69080259	69080259	NA	NA	NA
CPHS001264261	observed	chr14	68616286	68616662	FALSE	weakly-positioned	CTCF｜Promoter	chr14	69083003	69083003	chr14_68616370_68616540,chr14_68616633_68616960	NA	chr14_68616157_68617257
CPHS001264262	observed	chr14	68619557	68620836	FALSE	weakly-positioned	Promoter｜Enhancer	chr14	69086274	69086274	chr14_68619900_68620124,chr14_68620236_68620440,chr14_68620360_68620560,chr14_68620719_68620800,chr14_68620820_68621140,chr14_68619280_68619700,chr14_68619520_68619780	chr14_68620133_68620533,chr14_68619199_68619599	chr14_68619802_68621133,chr14_68619514_68619802
CPHS001264263	observed	chr14	68621218	68622397	FALSE	weakly-positioned	Enhancer	chr14	69087935	69087935	chr14_68621500_68621700,chr14_68621699_68621880,chr14_68621760_68622240,chr14_68622100_68622378,chr14_68622340_68622600,chr14_68621198_68621368	chr14_68621602_68622002,chr14_68620855_68621255	chr14_68621420_68622031,chr14_68622031_68622422,chr14_68621191_68621420
CPHS001264264	observed	chr14	68622801	68623405	FALSE	weakly-positioned	Enhancer	chr14	69089518	69089518	chr14_68622900_68623117,chr14_68623080_68623260,chr14_68622800_68623340	chr14_68622835_68623235,chr14_68623332_68623732	chr14_68623244_68623714,chr14_68622644_68623244
CPHS001264265	observed	chr14	68624539	68624829	FALSE	well-positioned	Promoter｜Enhancer	chr14	69091256	69091256	chr14_68624624_68624820,chr14_68624380_68625160	chr14_68624492_68624892	chr14_68624229_68624915
CPHS001264266	observed	chr14	68626140	68626849	FALSE	weakly-positioned	TSS｜Enhancer	chr14	69092857	69092857	chr14_68626320_68626660,chr14_68626480_68626670,chr14_68626101_68626360	chr14_68626367_68626767	chr14_68626228_68626791,chr14_68626791_68627848,chr14_68625737_68626188
CPHS001264267	observed	chr14	68626849	68627808	FALSE	weakly-positioned	TSS｜Enhancer	chr14	69093566	69093566	chr14_68626980_68627280,chr14_68627132_68627399,chr14_68627315_68627602	chr14_68627001_68627401,chr14_68627406_68627806	chr14_68626791_68627848
CPHS001264268	observed	chr14	68628068	68629378	FALSE	weakly-positioned	TSS｜Enhancer	chr14	69094785	69094785	chr14_68628100_68628460,chr14_68628336_68628519,chr14_68628780_68629074,chr14_68629076_68629294,chr14_68629160_68629720,chr14_68627940_68628152	chr14_68628216_68628616,chr14_68629020_68629420	chr14_68628697_68629451,chr14_68627853_68628697
CPHS001264269	observed	chr14	68629456	68629627	FALSE	well-positioned	TSS｜Enhancer	chr14	69096173	69096173	chr14_68629500_68629716,chr14_68629160_68629720	NA	chr14_68629451_68629831
CPHS001264270	observed	chr14	68629875	68630494	FALSE	weakly-positioned	TSS｜Enhancer	chr14	69096592	69096592	chr14_68629900_68630200,chr14_68630100_68630340,chr14_68630280_68630700	chr14_68630014_68630414	chr14_68629907_68630672
CPHS001264271	observed	chr14	68630494	68630620	FALSE	well-positioned	Promoter｜Enhancer	chr14	69097211	69097211	chr14_68630280_68630700	NA	chr14_68629907_68630672
CPHS001264272	observed	chr14	68630620	68631153	FALSE	asymmetrically-positioned	Promoter｜Enhancer	chr14	69097337	69097337	chr14_68630780_68630949,chr14_68631076_68631329,chr14_68630280_68630700	chr14_68630641_68631041	chr14_68630672_68631185,chr14_68629907_68630672
CPHS001264273	observed	chr14	68631315	68632183	FALSE	asymmetrically-positioned	Promoter｜Enhancer	chr14	69098032	69098032	chr14_68631371_68631640,chr14_68631660_68631880,chr14_68631840_68632307,chr14_68631940_68632140,chr14_68631076_68631329,chr14_68631160_68631385	chr14_68631671_68632071	chr14_68631541_68631974,chr14_68632044_68632122,chr14_68632142_68632359,chr14_68631253_68631477
CPHS001264274	observed	chr14	68632183	68632722	FALSE	weakly-positioned	Promoter｜Enhancer	chr14	69098900	69098900	chr14_68632280_68632480,chr14_68632360_68632853,chr14_68631840_68632307	chr14_68632200_68632600	chr14_68632359_68632799,chr14_68632142_68632359
CPHS001264275	observed	chr14	68632747	68634079	FALSE	weakly-positioned	Promoter｜Enhancer	chr14	69099464	69099464	chr14_68633000_68633022,chr14_68633060_68633980,chr14_68633227_68633440,chr14_68633381_68633659,chr14_68633640_68634020,chr14_68633880_68634260,chr14_68632360_68632853	chr14_68632992_68633392,chr14_68633395_68633795	chr14_68632877_68633355,chr14_68633355_68634011,chr14_68634011_68634258,chr14_68632359_68632799
CPHS001264276	predicted	chr14	68634080	68634306	FALSE	well-positioned	Promoter｜Enhancer	chr14	69100797	69100797	chr14_68634280_68635000,chr14_68633880_68634260	chr14_68634275_68634675	chr14_68634258_68634847,chr14_68634011_68634258
CPHS001264277	observed	chr14	68634307	68634900	FALSE	weakly-positioned	Promoter｜Enhancer	chr14	69101024	69101024	chr14_68634372_68634604,chr14_68634280_68635000	chr14_68634275_68634675	chr14_68634847_68635287,chr14_68634258_68634847
CPHS001264278	observed	chr14	68636664	68636985	FALSE	asymmetrically-positioned	Enhancer	chr14	69103381	69103381	chr14_68636700_68636899,chr14_68636860_68636945	chr14_68636919_68637319	chr14_68636513_68637120
CPHS001264279	observed	chr14	68637234	68638347	FALSE	weakly-positioned	Promoter｜Enhancer	chr14	69103951	69103951	chr14_68637380_68637680,chr14_68637560_68637765,chr14_68637780_68638200,chr14_68638112_68638336,chr14_68637020_68637380	chr14_68637612_68638012,chr14_68636919_68637319	chr14_68638275_68638922,chr14_68637126_68638275
CPHS001264280	observed	chr14	68638347	68638868	FALSE	weakly-positioned	Promoter｜Enhancer	chr14	69105064	69105064	chr14_68638380_68638628,chr14_68638640_68639040,chr14_68638800_68639024	chr14_68638356_68638756	chr14_68638275_68638922
CPHS001264281	observed	chr14	68638868	68639268	FALSE	asymmetrically-positioned	Promoter｜Enhancer	chr14	69105585	69105585	chr14_68638940_68639169,chr14_68639148_68639460,chr14_68638640_68639040,chr14_68638800_68639024	chr14_68638884_68639284	chr14_68638922_68639501,chr14_68638275_68638922
CPHS001264282	observed	chr14	68639268	68640002	FALSE	weakly-positioned	Promoter｜Enhancer	chr14	69105985	69105985	chr14_68639329_68639520,chr14_68639481_68639760,chr14_68639720_68639940,chr14_68639148_68639460	chr14_68639454_68639854,chr14_68638884_68639284	chr14_68639501_68639959,chr14_68638922_68639501
CPHS001264283	observed	chr14	68643410	68644474	FALSE	weakly-positioned	Enhancer	chr14	69110127	69110127	chr14_68643534_68643660,chr14_68643766_68644000,chr14_68644260_68644586	chr14_68643629_68644029	chr14_68643444_68643874,chr14_68643874_68644167,chr14_68644167_68644644
CPHS001264284	predicted	chr14	68644725	68645225	FALSE	weakly-positioned	Enhancer	chr14	69111442	69111442	chr14_68645080_68645280	chr14_68644839_68645239	chr14_68644904_68645230
CPHS001264285	observed	chr14	68646140	68646539	FALSE	asymmetrically-positioned	Promoter｜Enhancer	chr14	69112857	69112857	chr14_68646140_68646240,chr14_68646280_68646580	chr14_68646230_68646630	chr14_68646109_68646990
CPHS001264286	observed	chr14	68648146	68649308	FALSE	weakly-positioned	Enhancer	chr14	69114863	69114863	chr14_68648280_68648600,chr14_68648642_68648851,chr14_68648650_68649020,chr14_68649119_68649390	chr14_68648556_68648956,chr14_68648996_68649396	chr14_68648590_68649162,chr14_68649215_68650062
CPHS001264287	observed	chr14	68649559	68649785	FALSE	well-positioned	Enhancer	chr14	69116276	69116276	chr14_68649360_68649780,chr14_68649552_68649760	NA	chr14_68649215_68650062
CPHS001264288	predicted	chr14	68649786	68650286	FALSE	asymmetrically-positioned	Enhancer	chr14	69116503	69116503	chr14_68649860_68650100,chr14_68650186_68650280	NA	chr14_68650088_68650329,chr14_68649215_68650062
CPHS001264289	observed	chr14	68650342	68650868	FALSE	weakly-positioned	TES｜Enhancer	chr14	69117059	69117059	chr14_68650380_68650540,chr14_68650510_68650700	chr14_68650587_68650987	chr14_68650332_68651018
CPHS001264290	observed	chr14	68650868	68651416	FALSE	weakly-positioned	Enhancer	chr14	69117585	69117585	chr14_68651095_68651300,chr14_68651200_68651360,chr14_68651220_68652020,chr14_68651339_68651580	chr14_68651034_68651434,chr14_68650587_68650987	chr14_68651018_68651335,chr14_68651335_68651910,chr14_68650332_68651018
CPHS001264291	observed	chr14	68651416	68652853	FALSE	weakly-positioned	Promoter｜Enhancer	chr14	69118133	69118133	chr14_68651641_68651880,chr14_68651760_68652140,chr14_68652116_68652320,chr14_68652220_68652500,chr14_68652460_68652695,chr14_68652544_68652697,chr14_68652680_68652840,chr14_68652777_68653123,chr14_68651220_68652020,chr14_68651339_68651580	chr14_68651529_68651929,chr14_68652043_68652443,chr14_68651034_68651434	chr14_68651910_68652799,chr14_68651335_68651910
CPHS001264292	observed	chr14	68654564	68655844	FALSE	weakly-positioned	Promoter｜Enhancer	chr14	69121281	69121281	chr14_68654634_68654845,chr14_68654879_68655200,chr14_68655186_68655423,chr14_68655561_68655820,chr14_68654400_68654760	chr14_68655078_68655478,chr14_68655481_68655881,chr14_68654530_68654930	chr14_68654934_68655496,chr14_68655496_68655854,chr14_68654445_68654934
CPHS001264293	observed	chr14	68655844	68657099	FALSE	weakly-positioned	Promoter｜Enhancer	chr14	69122561	69122561	chr14_68655860_68656040,chr14_68655900_68656220,chr14_68656137_68656326,chr14_68656480_68656900,chr14_68656900_68657240,chr14_68657098_68657320	chr14_68656017_68656417,chr14_68656587_68656987,chr14_68655481_68655881	chr14_68655854_68656458,chr14_68656458_68656895,chr14_68656895_68657247,chr14_68655496_68655854
CPHS001264294	predicted	chr14	68657350	68658100	FALSE	weakly-positioned	Enhancer	chr14	69124067	69124067	chr14_68657400_68657640,chr14_68657580_68657900,chr14_68657680_68658100,chr14_68658040_68658460	NA	chr14_68657502_68658031,chr14_68658031_68658573
CPHS001264295	observed	chr14	68658334	68658471	FALSE	well-positioned	Enhancer	chr14	69125051	69125051	chr14_68658040_68658460	NA	chr14_68658031_68658573
CPHS001264296	observed	chr14	68658843	68659960	FALSE	weakly-positioned	CTCF｜Promoter｜Enhancer	chr14	69125560	69125560	chr14_68659080_68659340,chr14_68659260_68659524,chr14_68659420_68659880,chr14_68659880_68660200	chr14_68659080_68659480,chr14_68659834_68660234	chr14_68658860_68659704,chr14_68659706_68660041,chr14_68658573_68658860
CPHS001264297	observed	chr14	68660623	68660843	FALSE	well-positioned	Promoter｜Enhancer	chr14	69127340	69127340	chr14_68660700_68661156,chr14_68660440_68660720,chr14_68660580_68660840	NA	chr14_68660282_68660847
CPHS001264298	observed	chr14	68660882	68661158	FALSE	well-positioned	Promoter｜Enhancer	chr14	69127599	69127599	chr14_68660700_68661156	NA	chr14_68660857_68661216
CPHS001264299	observed	chr14	68661548	68662181	FALSE	weakly-positioned	Enhancer	chr14	69128265	69128265	chr14_68661660_68661985,chr14_68661900_68662140,chr14_68661980_68662340,chr14_68661260_68661600	chr14_68661658_68662058	chr14_68661216_68662281
CPHS001264300	observed	chr14	68662422	68662715	FALSE	asymmetrically-positioned	Enhancer	chr14	69129139	69129139	chr14_68662461_68662700	chr14_68662337_68662737	chr14_68662281_68662789
CPHS001264301	observed	chr14	68662912	68663025	FALSE	well-positioned	Enhancer	chr14	69129629	69129629	chr14_68662880_68663060	NA	chr14_68662789_68663080
CPHS001264302	observed	chr14	68663118	68664021	FALSE	weakly-positioned	CTCF｜Promoter｜Enhancer	chr14	69129835	69129835	chr14_68663120_68663173,chr14_68663228_68663312,chr14_68663395_68663720,chr14_68663580_68663800	chr14_68663447_68663847	chr14_68663186_68664103
CPHS001264303	observed	chr14	68664021	68665000	FALSE	weakly-positioned	CTCF｜Promoter｜Enhancer	chr14	69130738	69130738	chr14_68664260_68664455,chr14_68664440_68664680,chr14_68664514_68664800,chr14_68664760_68665060	chr14_68664152_68664552	chr14_68664103_68665004,chr14_68663186_68664103
CPHS001264304	observed	chr14	68665000	68665800	FALSE	weakly-positioned	CTCF｜Promoter｜Enhancer	chr14	69131717	69131717	chr14_68665143_68665373,chr14_68665320_68665520,chr14_68665499_68665728,chr14_68665660_68665960,chr14_68664760_68665060	chr14_68665152_68665552	chr14_68665004_68665650,chr14_68665650_68666371,chr14_68664103_68665004
CPHS001264305	observed	chr14	68665800	68666300	FALSE	asymmetrically-positioned	CTCF｜Promoter｜Enhancer	chr14	69132517	69132517	chr14_68665999_68666202,chr14_68665660_68665960	chr14_68665954_68666354	chr14_68665650_68666371
CPHS001264306	observed	chr14	68666300	68666691	FALSE	weakly-positioned	CTCF｜Promoter｜Enhancer	chr14	69133017	69133017	chr14_68666300_68666580	chr14_68665954_68666354	chr14_68666371_68666793,chr14_68665650_68666371
CPHS001264307	observed	chr14	68666818	68667100	FALSE	well-positioned	CTCF｜Promoter｜Enhancer	chr14	69133535	69133535	chr14_68667020_68667340	NA	chr14_68666793_68667244
CPHS001264308	observed	chr14	68667147	68668124	FALSE	weakly-positioned	Promoter｜Enhancer	chr14	69133864	69133864	chr14_68667380_68667774,chr14_68667780_68668140,chr14_68667980_68668340,chr14_68668120_68668720,chr14_68667020_68667340	chr14_68667230_68667630,chr14_68667664_68668064	chr14_68667244_68667998,chr14_68667998_68668375,chr14_68666793_68667244
CPHS001264309	predicted	chr14	68668125	68668625	FALSE	weakly-positioned	Promoter｜Enhancer	chr14	69134842	69134842	chr14_68668620_68668840,chr14_68667780_68668140,chr14_68667980_68668340,chr14_68668120_68668720	chr14_68668496_68668896	chr14_68668375_68668527,chr14_68668527_68668907,chr14_68667998_68668375
CPHS001264310	observed	chr14	68669017	68669588	FALSE	asymmetrically-positioned	Promoter｜Enhancer	chr14	69135734	69135734	chr14_68669100_68669368,chr14_68669300_68669510,chr14_68669560_68670360,chr14_68669580_68669840	chr14_68669217_68669617	chr14_68668934_68669721
CPHS001264311	observed	chr14	68669588	68669908	FALSE	asymmetrically-positioned	Promoter｜Enhancer	chr14	69136305	69136305	chr14_68669580_68669840,chr14_68669560_68670360	chr14_68669896_68670296,chr14_68669217_68669617	chr14_68669721_68669944,chr14_68668934_68669721
CPHS001264312	observed	chr14	68669908	68670394	FALSE	weakly-positioned	Promoter｜Enhancer	chr14	69136625	69136625	chr14_68670022_68670290,chr14_68670360_68670600,chr14_68669560_68670360	chr14_68670320_68670720,chr14_68669896_68670296	chr14_68669944_68670521,chr14_68669721_68669944
CPHS001264313	observed	chr14	68670394	68670745	FALSE	weakly-positioned	Promoter｜Enhancer	chr14	69137111	69137111	chr14_68670420_68670940,chr14_68670360_68670600	chr14_68670320_68670720	chr14_68670521_68670809,chr14_68669944_68670521
CPHS001264314	predicted	chr14	68670746	68671496	FALSE	asymmetrically-positioned	Promoter｜Enhancer	chr14	69137463	69137463	chr14_68670860_68671320,chr14_68671360_68671520,chr14_68670420_68670940	chr14_68671270_68671670	chr14_68670809_68671232,chr14_68671232_68671776,chr14_68670521_68670809
CPHS001264315	observed	chr14	68671705	68672440	FALSE	weakly-positioned	Enhancer	chr14	69138422	69138422	chr14_68671920_68672076,chr14_68671983_68672239	chr14_68671939_68672339	chr14_68671776_68672446,chr14_68671232_68671776
CPHS001264316	observed	chr14	68672440	68673478	FALSE	weakly-positioned	Promoter｜Enhancer	chr14	69139157	69139157	chr14_68672576_68672777,chr14_68672688_68672895,chr14_68672820_68673060,chr14_68672960_68673200	chr14_68672890_68673290	chr14_68672462_68673102,chr14_68673102_68673789,chr14_68671776_68672446
CPHS001264317	observed	chr14	68673478	68674257	FALSE	weakly-positioned	Promoter｜Enhancer	chr14	69140195	69140195	chr14_68673540_68673620	chr14_68673788_68674188	chr14_68673791_68674360,chr14_68673102_68673789
CPHS001264318	observed	chr14	68674560	68674923	FALSE	weakly-positioned	Enhancer	chr14	69141277	69141277	chr14_68674663_68674772,chr14_68674705_68675032	chr14_68674897_68675297	chr14_68674563_68675022
CPHS001264319	observed	chr14	68674923	68675223	FALSE	well-positioned	Promoter｜Enhancer	chr14	69141640	69141640	chr14_68674980_68675200,chr14_68674705_68675032	chr14_68674897_68675297	chr14_68675022_68675709,chr14_68674563_68675022
CPHS001264320	observed	chr14	68675223	68675675	FALSE	weakly-positioned	Promoter｜Enhancer	chr14	69141940	69141940	chr14_68675270_68675460	chr14_68674897_68675297	chr14_68675022_68675709
CPHS001264321	observed	chr14	68675675	68676267	FALSE	weakly-positioned	Promoter｜Enhancer	chr14	69142392	69142392	NA	NA	chr14_68675710_68675965,chr14_68676022_68677128,chr14_68675022_68675709
CPHS001264322	observed	chr14	68676302	68677029	FALSE	asymmetrically-positioned	Promoter｜Enhancer	chr14	69143019	69143019	chr14_68676420_68676940,chr14_68676575_68676873	chr14_68676495_68676895	chr14_68676022_68677128
CPHS001264323	observed	chr14	68677190	68677916	FALSE	weakly-positioned	Promoter｜Enhancer	chr14	69143907	69143907	chr14_68677553_68677780	chr14_68677446_68677846,chr14_68677861_68678261	chr14_68677394_68677918,chr14_68677128_68677394
CPHS001264324	observed	chr14	68677916	68678527	FALSE	weakly-positioned	Enhancer	chr14	69144633	69144633	chr14_68677960_68678240,chr14_68678260_68678468	chr14_68677861_68678261	chr14_68677918_68678214,chr14_68678214_68678982,chr14_68677394_68677918
CPHS001264325	predicted	chr14	68678528	68678679	FALSE	well-positioned	Enhancer	chr14	69145245	69145245	NA	chr14_68678592_68678992	chr14_68678214_68678982
CPHS001264326	observed	chr14	68678680	68678923	FALSE	well-positioned	Enhancer	chr14	69145397	69145397	NA	chr14_68678592_68678992	chr14_68678214_68678982
CPHS001264327	observed	chr14	68679589	68680427	FALSE	weakly-positioned	Promoter｜Enhancer	chr14	69146306	69146306	chr14_68679746_68679807,chr14_68679800_68680000,chr14_68680180_68680377	chr14_68679678_68680078	chr14_68679649_68680381,chr14_68680381_68680892,chr14_68679225_68679649
CPHS001264328	observed	chr14	68680427	68681780	FALSE	asymmetrically-positioned	Promoter｜Enhancer	chr14	69147144	69147144	chr14_68680546_68680760,chr14_68680580_68681020,chr14_68680831_68681060,chr14_68681340_68681860,chr14_68681720_68681900	chr14_68680447_68680847,chr14_68681196_68681596	chr14_68680892_68681315,chr14_68681315_68681918,chr14_68680381_68680892
CPHS001264329	observed	chr14	68682174	68682817	FALSE	asymmetrically-positioned	CTCF｜Promoter｜Enhancer	chr14	69148891	69148891	chr14_68682275_68682560,chr14_68682460_68682660,chr14_68682640_68682862	chr14_68682386_68682786	chr14_68682061_68683410
CPHS001264330	observed	chr14	68682817	68684090	FALSE	asymmetrically-positioned	CTCF｜Promoter｜Enhancer	chr14	69149534	69149534	chr14_68682900_68683081,chr14_68683140_68683760,chr14_68683386_68683580,chr14_68683460_68684040,chr14_68684058_68684117,chr14_68684080_68684362,chr14_68682640_68682862	chr14_68682821_68683221,chr14_68683483_68683883	chr14_68683410_68684071,chr14_68684071_68684269,chr14_68682061_68683410
CPHS001264331	observed	chr14	68685088	68686339	FALSE	weakly-positioned	Promoter｜Enhancer	chr14	69151805	69151805	chr14_68685120_68685307,chr14_68685262_68685600,chr14_68685520_68685908,chr14_68685800_68686020,chr14_68685900_68686300,chr14_68686160_68686350,chr14_68684780_68685200	chr14_68685108_68685508,chr14_68685693_68686093	chr14_68685151_68686631,chr14_68684807_68685151
CPHS001264332	predicted	chr14	68686590	68687090	FALSE	weakly-positioned	Promoter｜Enhancer	chr14	69153307	69153307	chr14_68686814_68686960,chr14_68686480_68686600	NA	chr14_68686631_68687294,chr14_68685151_68686631
CPHS001264333	observed	chr14	68687534	68688313	FALSE	weakly-positioned	Promoter｜Enhancer	chr14	69154251	69154251	chr14_68687613_68687685,chr14_68687795_68688024,chr14_68688255_68688320,chr14_68688260_68688520	chr14_68687700_68688100	chr14_68688200_68688439,chr14_68687493_68688196
CPHS001264334	observed	chr14	68688352	68689912	FALSE	weakly-positioned	Promoter｜Enhancer	chr14	69155069	69155069	chr14_68688400_68688620,chr14_68688644_68688757,chr14_68688906_68689260,chr14_68689120_68689305,chr14_68689454_68689640,chr14_68689880_68689929,chr14_68688260_68688520	chr14_68689027_68689427,chr14_68689581_68689981	chr14_68688439_68688716,chr14_68688716_68689516,chr14_68689516_68689876,chr14_68689876_68690317,chr14_68688200_68688439
CPHS001264335	observed	chr14	68689975	68690701	FALSE	weakly-positioned	Promoter｜Enhancer	chr14	69156692	69156692	chr14_68690120_68690400,chr14_68690238_68690395,chr14_68690496_68690690	chr14_68690311_68690711,chr14_68689581_68689981	chr14_68690317_68690744,chr14_68689876_68690317
CPHS001264336	observed	chr14	68690701	68692119	FALSE	weakly-positioned	Promoter｜Enhancer	chr14	69157418	69157418	chr14_68690752_68690960,chr14_68690880_68691340,chr14_68691080_68691280,chr14_68691365_68691573,chr14_68691540_68691780,chr14_68691800_68692000,chr14_68691880_68692480	chr14_68690957_68691357,chr14_68691677_68692077,chr14_68690311_68690711	chr14_68690744_68691364,chr14_68691364_68691662,chr14_68691662_68692127,chr14_68690317_68690744
CPHS001264337	observed	chr14	68692322	68692563	FALSE	well-positioned	Enhancer	chr14	69159039	69159039	chr14_68692357_68692560,chr14_68691880_68692480	NA	chr14_68692138_68692855
CPHS001264338	observed	chr14	68692960	68694007	FALSE	weakly-positioned	Promoter｜Enhancer	chr14	69159677	69159677	chr14_68693060_68693280,chr14_68693338_68693537,chr14_68693820_68693877,chr14_68693900_68694260	chr14_68693583_68693983	chr14_68693754_68694049,chr14_68692855_68693752
CPHS001264339	observed	chr14	68694233	68696217	FALSE	weakly-positioned	Promoter｜Enhancer	chr14	69160950	69160950	chr14_68694540_68694740,chr14_68694720_68694928,chr14_68694960_68695160,chr14_68695160_68695560,chr14_68695380_68695660,chr14_68695500_68695840,chr14_68695885_68696160,chr14_68696160_68696347,chr14_68693900_68694260,chr14_68694209_68694389	chr14_68694463_68694863,chr14_68695371_68695771,chr14_68695876_68696276	chr14_68694236_68694432,chr14_68694432_68695158,chr14_68695158_68695914,chr14_68695914_68696321,chr14_68694049_68694236
CPHS001264340	predicted	chr14	68696468	68696968	FALSE	weakly-positioned	Promoter｜Enhancer	chr14	69163185	69163185	chr14_68696820_68697380,chr14_68696260_68696520	chr14_68696441_68696841	chr14_68696844_68697088,chr14_68696321_68696782
CPHS001264341	observed	chr14	68698887	68699475	FALSE	weakly-positioned	Enhancer	chr14	69165604	69165604	chr14_68699410_68699440,chr14_68698860_68699060	NA	chr14_68699220_68699628,chr14_68698538_68699196
CPHS001264342	observed	chr14	68701417	68701876	FALSE	weakly-positioned	Enhancer	chr14	69168134	69168134	chr14_68701540_68701660,chr14_68701000_68701480	NA	chr14_68700964_68701696
CPHS001264343	observed	chr14	68702042	68702508	FALSE	weakly-positioned	Promoter｜Enhancer	chr14	69168759	69168759	chr14_68702271_68702640,chr14_68702040_68702280	NA	chr14_68702009_68702520
CPHS001264344	observed	chr14	68702508	68703648	FALSE	weakly-positioned	Promoter｜Enhancer	chr14	69169225	69169225	chr14_68702642_68702960,chr14_68703217_68703382,chr14_68702271_68702640	chr14_68703152_68703552	chr14_68702520_68702881,chr14_68702881_68703701,chr14_68702009_68702520
CPHS001264345	observed	chr14	68704254	68705606	FALSE	weakly-positioned	Promoter｜Enhancer	chr14	69170971	69170971	chr14_68704520_68705280,chr14_68704819_68705000,chr14_68705200_68705400,chr14_68704160_68704520	chr14_68704719_68705119,chr14_68705158_68705558	chr14_68704516_68705144,chr14_68705144_68705517,chr14_68705517_68705879,chr14_68704181_68704516
CPHS001264346	observed	chr14	68705606	68706850	FALSE	weakly-positioned	Promoter｜Enhancer	chr14	69172323	69172323	chr14_68706041_68706280,chr14_68706426_68706709,chr14_68706720_68706960	chr14_68705926_68706326,chr14_68706459_68706859	chr14_68705879_68706481,chr14_68706481_68706956,chr14_68705517_68705879
CPHS001264347	predicted	chr14	68706851	68707043	FALSE	well-positioned	Enhancer	chr14	69173568	69173568	chr14_68707020_68707140,chr14_68706720_68706960	chr14_68706459_68706859	chr14_68706956_68707478,chr14_68706481_68706956
CPHS001264348	observed	chr14	68707044	68707401	FALSE	asymmetrically-positioned	Enhancer	chr14	69173761	69173761	chr14_68707165_68707403,chr14_68707020_68707140	chr14_68707054_68707454	chr14_68706956_68707478
CPHS001264349	observed	chr14	68707484	68707988	FALSE	weakly-positioned	Enhancer	chr14	69174201	69174201	chr14_68707540_68707857	chr14_68707472_68707872	chr14_68707478_68707934
CPHS001264350	observed	chr14	68708464	68708646	FALSE	well-positioned	CTCF｜Enhancer	chr14	69175181	69175181	chr14_68708480_68708660	NA	chr14_68708409_68708794
CPHS001264351	observed	chr14	68708934	68709654	FALSE	weakly-positioned	Enhancer	chr14	69175651	69175651	chr14_68709020_68709280	chr14_68709013_68709413	chr14_68708802_68709786
CPHS001264352	predicted	chr14	68710155	68710655	FALSE	weakly-positioned	Enhancer	chr14	69176872	69176872	NA	NA	NA
CPHS001264353	observed	chr14	68710845	68711087	FALSE	well-positioned	CTCF｜Enhancer	chr14	69177562	69177562	chr14_68710880_68711060,chr14_68711017_68711260	chr14_68710712_68711112	chr14_68710715_68711284
CPHS001264354	predicted	chr14	68711088	68711243	FALSE	well-positioned	CTCF｜Enhancer	chr14	69177805	69177805	chr14_68711017_68711260	chr14_68710712_68711112	chr14_68710715_68711284
CPHS001264355	observed	chr14	68711244	68712528	FALSE	weakly-positioned	Promoter｜Enhancer	chr14	69177961	69177961	chr14_68711467_68711680,chr14_68711660_68712000,chr14_68711880_68712200,chr14_68712070_68712380,chr14_68712360_68712520,chr14_68711017_68711260	chr14_68711777_68712177,chr14_68712180_68712580	chr14_68711284_68712153,chr14_68712153_68712555,chr14_68710715_68711284
CPHS001264356	observed	chr14	68712846	68713132	FALSE	asymmetrically-positioned	Enhancer	chr14	69179563	69179563	chr14_68712875_68713120,chr14_68712820_68713320	NA	chr14_68712941_68713602,chr14_68712658_68712941
CPHS001264357	observed	chr14	68713718	68714123	FALSE	asymmetrically-positioned	Promoter｜Enhancer	chr14	69180435	69180435	chr14_68713840_68714065,chr14_68713880_68714240,chr14_68713620_68713720	chr14_68713733_68714133	chr14_68713604_68714610
CPHS001264358	observed	chr14	68714857	68715549	FALSE	weakly-positioned	CTCF｜Enhancer	chr14	69181574	69181574	chr14_68715001_68715051,chr14_68715053_68715300,chr14_68715386_68715521,chr14_68714820_68715218	chr14_68714951_68715351	chr14_68714764_68715610
CPHS001264359	observed	chr14	68716553	68717159	FALSE	weakly-positioned	CTCF｜Enhancer	chr14	69183270	69183270	chr14_68716700_68716880,chr14_68716794_68716980	chr14_68716675_68717075	chr14_68716574_68717166
CPHS001264360	observed	chr14	68717473	68717738	FALSE	well-positioned	Enhancer	chr14	69184190	69184190	chr14_68717580_68717740,chr14_68717700_68717820,chr14_68717180_68717520	chr14_68717410_68717810	chr14_68717166_68717810
CPHS001264361	predicted	chr14	68717739	68717961	FALSE	well-positioned	Enhancer	chr14	69184456	69184456	chr14_68717580_68717740,chr14_68717700_68717820	chr14_68717410_68717810	chr14_68717166_68717810
CPHS001264362	observed	chr14	68717962	68718936	FALSE	weakly-positioned	CTCF｜Enhancer	chr14	69184679	69184679	chr14_68718103_68718280,chr14_68718440_68718601,chr14_68718600_68718941	chr14_68718315_68718715	chr14_68718221_68718257,chr14_68718259_68718727,chr14_68718727_68718988
CPHS001264363	observed	chr14	68719437	68720409	FALSE	weakly-positioned	Promoter｜Enhancer	chr14	69186154	69186154	chr14_68719820_68720053,chr14_68719957_68720400	chr14_68719721_68720121,chr14_68720121_68720521	chr14_68719599_68720416,chr14_68719409_68719597
CPHS001264364	observed	chr14	68721732	68722845	FALSE	weakly-positioned	Enhancer	chr14	69188449	69188449	chr14_68722220_68722420,chr14_68722313_68722735,chr14_68721702_68721813	chr14_68722098_68722498,chr14_68722701_68723101	chr14_68722167_68722529,chr14_68722529_68722995,chr14_68721699_68722063
CPHS001264365	observed	chr14	68722845	68723675	FALSE	weakly-positioned	Promoter｜Enhancer	chr14	69189562	69189562	chr14_68723100_68723497,chr14_68723240_68723530,chr14_68723460_68723660,chr14_68723646_68723704	chr14_68723204_68723604,chr14_68722701_68723101	chr14_68722995_68723705,chr14_68722529_68722995
CPHS001264366	observed	chr14	68723675	68724507	FALSE	weakly-positioned	Promoter｜Enhancer	chr14	69190392	69190392	chr14_68723891_68724080,chr14_68724060_68724264,chr14_68723646_68723704	chr14_68723799_68724199	chr14_68723705_68724581,chr14_68722995_68723705
CPHS001264367	observed	chr14	68724800	68725269	FALSE	asymmetrically-positioned	Enhancer	chr14	69191517	69191517	chr14_68724760_68724936	NA	chr14_68724900_68725310
CPHS001264368	predicted	chr14	68725270	68725554	FALSE	well-positioned	Enhancer	chr14	69191987	69191987	NA	NA	chr14_68725310_68725632,chr14_68724900_68725310
CPHS001264369	observed	chr14	68725555	68725799	FALSE	well-positioned	Enhancer	chr14	69192272	69192272	NA	NA	chr14_68725632_68725900,chr14_68725310_68725632
CPHS001264370	observed	chr14	68727383	68728328	FALSE	weakly-positioned	Promoter｜Enhancer	chr14	69194100	69194100	chr14_68727700_68728046,chr14_68727816_68728020,chr14_68728094_68728140	chr14_68727736_68728136,chr14_68728277_68728677	chr14_68728253_68728757,chr14_68727169_68728253
CPHS001264371	observed	chr14	68728328	68728690	FALSE	weakly-positioned	Promoter｜Enhancer	chr14	69195045	69195045	chr14_68728360_68728600,chr14_68728680_68728916	chr14_68728277_68728677	chr14_68728253_68728757
CPHS001264372	observed	chr14	68728690	68729296	FALSE	weakly-positioned	TSS｜Enhancer	chr14	69195407	69195407	chr14_68728920_68729240,chr14_68728680_68728916	NA	chr14_68728757_68729337,chr14_68728253_68728757
CPHS001264373	observed	chr14	68729296	68730116	FALSE	weakly-positioned	TSS｜Enhancer	chr14	69196013	69196013	chr14_68729640_68729880	chr14_68729533_68729933	chr14_68729447_68730079,chr14_68730079_68730345,chr14_68728757_68729337
CPHS001264374	observed	chr14	68730116	68731747	FALSE	weakly-positioned	TSS｜Enhancer	chr14	69196833	69196833	chr14_68730209_68730287,chr14_68730283_68730320,chr14_68730400_68730680,chr14_68730711_68730920,chr14_68730883_68731140,chr14_68731160_68731440,chr14_68731414_68731598,chr14_68731553_68731662	chr14_68730355_68730755,chr14_68731085_68731485	chr14_68730345_68730671,chr14_68730671_68731804,chr14_68730079_68730345
CPHS001264375	observed	chr14	68733028	68733886	FALSE	weakly-positioned	TSS｜Enhancer	chr14	69199745	69199745	chr14_68733155_68733380,chr14_68733324_68733755,chr14_68733640_68733840	chr14_68733097_68733497,chr14_68733558_68733958	chr14_68732796_68733904
CPHS001264376	observed	chr14	68734026	68734940	FALSE	weakly-positioned	Promoter｜Enhancer	chr14	69200743	69200743	chr14_68734218_68734480,chr14_68734387_68734640,chr14_68734721_68734799,chr14_68734755_68734805,chr14_68734020_68734122	chr14_68734428_68734828,chr14_68734875_68735275	chr14_68733929_68735111
CPHS001264377	observed	chr14	68735658	68737653	FALSE	weakly-positioned	Enhancer	chr14	69202375	69202375	chr14_68735781_68735914,chr14_68735860_68735914,chr14_68735940_68736140,chr14_68736231_68736294,chr14_68736353_68736610,chr14_68736501_68736725,chr14_68736631_68736886,chr14_68737180_68737403,chr14_68737548_68737580	chr14_68735841_68736241,chr14_68736433_68736833,chr14_68736932_68737332	chr14_68735733_68736488,chr14_68736488_68737159,chr14_68737159_68737538,chr14_68737538_68737895
CPHS001264378	observed	chr14	68738043	68738371	FALSE	asymmetrically-positioned	Enhancer	chr14	69204760	69204760	chr14_68738260_68738380,chr14_68737960_68738160	NA	chr14_68738091_68738511,chr14_68737895_68738091
CPHS001264379	observed	chr14	68738676	68738847	FALSE	well-positioned	Enhancer	chr14	69205393	69205393	chr14_68738560_68738860	NA	chr14_68738547_68738915
CPHS001264380	observed	chr14	68739241	68739392	FALSE	well-positioned	Enhancer	chr14	69205958	69205958	chr14_68739304_68739388,chr14_68739316_68739366	chr14_68739285_68739685	chr14_68739124_68739552
CPHS001264381	observed	chr14	68739515	68740110	FALSE	weakly-positioned	Enhancer	chr14	69206232	69206232	chr14_68739733_68739840,chr14_68739797_68740058	chr14_68739715_68740115,chr14_68739285_68739685	chr14_68739552_68740325,chr14_68739124_68739552
CPHS001264382	observed	chr14	68740846	68741312	FALSE	weakly-positioned	Promoter｜Enhancer	chr14	69207563	69207563	chr14_68740884_68741060,chr14_68741280_68741660	NA	chr14_68741152_68741662,chr14_68740450_68741152
CPHS001264383	observed	chr14	68741312	68742444	FALSE	weakly-positioned	Promoter｜Enhancer	chr14	69208029	69208029	chr14_68741940_68742147,chr14_68742139_68742193,chr14_68742220_68742424,chr14_68741280_68741660	chr14_68741805_68742205	chr14_68741662_68742724,chr14_68741152_68741662
CPHS001264384	observed	chr14	68743415	68743698	FALSE	asymmetrically-positioned	Enhancer	chr14	69210132	69210132	chr14_68743380_68743689	NA	chr14_68742724_68743609
CPHS001264385	observed	chr14	68745081	68745327	FALSE	well-positioned	Promoter｜Enhancer	chr14	69211798	69211798	chr14_68745080_68745280	NA	NA
CPHS001264386	observed	chr14	68746960	68748214	FALSE	weakly-positioned	Enhancer	chr14	69213677	69213677	chr14_68746980_68747180,chr14_68747460_68747720,chr14_68747820_68747960	chr14_68747387_68747787,chr14_68747800_68748200,chr14_68746868_68747268	chr14_68748134_68748723,chr14_68746958_68748134
CPHS001264387	observed	chr14	68748214	68749166	FALSE	weakly-positioned	Enhancer	chr14	69214931	69214931	chr14_68748320_68748522,chr14_68748780_68749000	chr14_68748668_68749068	chr14_68748723_68749246,chr14_68748134_68748723
CPHS001264388	observed	chr14	68749166	68750189	FALSE	weakly-positioned	Promoter｜Enhancer	chr14	69215883	69215883	chr14_68749412_68749692,chr14_68749560_68749790,chr14_68749694_68750091,chr14_68750035_68750060	chr14_68749438_68749838,chr14_68749848_68750248	chr14_68749246_68750011,chr14_68750011_68750790,chr14_68748723_68749246
CPHS001264389	observed	chr14	68752445	68753020	FALSE	weakly-positioned	Enhancer	chr14	69219162	69219162	chr14_68752500_68752900,chr14_68752920_68753065	chr14_68752545_68752945	chr14_68752580_68753547
CPHS001264390	observed	chr14	68753608	68754186	FALSE	weakly-positioned	Promoter｜Enhancer	chr14	69220325	69220325	chr14_68753769_68753940,chr14_68754055_68754321	chr14_68753648_68754048	chr14_68753608_68754110,chr14_68754110_68754694
CPHS001264391	observed	chr14	68754186	68754695	FALSE	weakly-positioned	Promoter｜Enhancer	chr14	69220903	69220903	chr14_68754300_68754600,chr14_68754055_68754321	chr14_68754231_68754631	chr14_68754694_68755070,chr14_68754110_68754694
CPHS001264392	observed	chr14	68754695	68755081	FALSE	weakly-positioned	Enhancer	chr14	69221412	69221412	chr14_68754740_68755000	chr14_68754703_68755103	chr14_68755070_68755461,chr14_68754694_68755070
CPHS001264393	observed	chr14	68755401	68757137	FALSE	weakly-positioned	Promoter｜Enhancer	chr14	69222118	69222118	chr14_68755580_68755726,chr14_68755941_68756200,chr14_68756240_68756440,chr14_68756786_68757020	chr14_68755778_68756178,chr14_68756211_68756611,chr14_68757028_68757428	chr14_68755461_68755800,chr14_68755800_68756187,chr14_68756187_68756617,chr14_68756617_68757350,chr14_68755070_68755461
CPHS001264394	predicted	chr14	68757138	68757519	FALSE	asymmetrically-positioned	CTCF｜Promoter｜Enhancer	chr14	69223855	69223855	NA	chr14_68757028_68757428	chr14_68757350_68758208,chr14_68756617_68757350
CPHS001264395	observed	chr14	68757520	68759014	FALSE	asymmetrically-positioned	CTCF｜Promoter｜Enhancer	chr14	69224237	69224237	chr14_68757589_68757657,chr14_68757668_68757881,chr14_68757841_68758040,chr14_68758320_68758389,chr14_68758380_68758581	chr14_68757636_68758036,chr14_68758275_68758675	chr14_68758208_68758763,chr14_68758763_68759031,chr14_68757350_68758208
CPHS001264396	observed	chr14	68759241	68759481	FALSE	well-positioned	Promoter｜Enhancer	chr14	69225958	69225958	chr14_68759280_68759460	NA	chr14_68759031_68759580
CPHS001264397	observed	chr14	68759637	68760036	FALSE	weakly-positioned	Promoter｜Enhancer	chr14	69226354	69226354	chr14_68759674_68759900	chr14_68759536_68759936	chr14_68759953_68760608,chr14_68759580_68759953
CPHS001264398	predicted	chr14	68760037	68760186	FALSE	well-positioned	Enhancer	chr14	69226754	69226754	NA	NA	chr14_68759953_68760608
CPHS001264399	observed	chr14	68760187	68760684	FALSE	weakly-positioned	Enhancer	chr14	69226904	69226904	chr14_68760320_68760578,chr14_68760440_68760800	chr14_68760328_68760728	chr14_68759953_68760608
CPHS001264400	observed	chr14	68760980	68761262	FALSE	asymmetrically-positioned	Enhancer	chr14	69227697	69227697	chr14_68760980_68761240,chr14_68760860_68761040	NA	chr14_68760742_68761331
CPHS001264401	predicted	chr14	68761263	68761396	FALSE	well-positioned	Enhancer	chr14	69227980	69227980	NA	NA	chr14_68761331_68761989,chr14_68760742_68761331
CPHS001264402	observed	chr14	68761397	68761703	FALSE	asymmetrically-positioned	Enhancer	chr14	69228114	69228114	NA	NA	chr14_68761331_68761989
CPHS001264403	observed	chr14	68762410	68763987	FALSE	weakly-positioned	Enhancer	chr14	69229127	69229127	chr14_68762671_68762940,chr14_68763060_68763286,chr14_68763360_68763660,chr14_68763560_68763771,chr14_68763760_68764060	chr14_68762454_68762854,chr14_68762925_68763325,chr14_68763473_68763873	chr14_68762755_68763550,chr14_68763550_68763894,chr14_68763894_68764114,chr14_68762369_68762755
CPHS001264404	observed	chr14	68766361	68768098	FALSE	weakly-positioned	Promoter｜Enhancer	chr14	69233078	69233078	chr14_68766377_68766482,chr14_68767543_68767706	chr14_68766235_68766635	chr14_68766611_68767126,chr14_68767126_68767344,chr14_68767344_68768035,chr14_68768035_68768284,chr14_68766343_68766586
CPHS001264405	observed	chr14	68768177	68768827	FALSE	weakly-positioned	Promoter｜Enhancer	chr14	69234894	69234894	chr14_68768590_68768652,chr14_68768700_68768960	chr14_68768347_68768747	chr14_68768284_68769019,chr14_68768035_68768284
CPHS001264406	observed	chr14	68770782	68771336	FALSE	weakly-positioned	Promoter｜Enhancer	chr14	69237499	69237499	chr14_68770806_68770990,chr14_68771012_68771141	chr14_68770739_68771139	chr14_68770850_68771016,chr14_68771021_68771275,chr14_68771275_68771652,chr14_68770440_68770850
CPHS001264407	observed	chr14	68771472	68772256	FALSE	weakly-positioned	Promoter｜Enhancer	chr14	69238189	69238189	chr14_68771648_68771780,chr14_68771798_68771980,chr14_68772183_68772285	chr14_68771707_68772107,chr14_68772192_68772592	chr14_68771652_68772178,chr14_68772178_68772593,chr14_68771275_68771652
CPHS001264408	observed	chr14	68772578	68773296	FALSE	asymmetrically-positioned	Promoter｜Enhancer	chr14	69239295	69239295	chr14_68772733_68772855,chr14_68772800_68773060	chr14_68772674_68773074,chr14_68772192_68772592	chr14_68772593_68773315,chr14_68772178_68772593
CPHS001264409	observed	chr14	68774525	68775300	FALSE	weakly-positioned	CTCF｜Promoter｜Enhancer	chr14	69241242	69241242	chr14_68774771_68775060,chr14_68774980_68775240	chr14_68774662_68775062	chr14_68774541_68775072,chr14_68775072_68775417
CPHS001264410	observed	chr14	68775480	68776123	FALSE	weakly-positioned	CTCF｜Promoter｜Enhancer	chr14	69242197	69242197	chr14_68775720_68775900,chr14_68775840_68776142,chr14_68775460_68775740	chr14_68775856_68776256	chr14_68775417_68776298
CPHS001264411	predicted	chr14	68776374	68776874	FALSE	weakly-positioned	Promoter｜Enhancer	chr14	69243091	69243091	chr14_68776562_68776760,chr14_68776760_68776967,chr14_68776284_68776413,chr14_68776340_68776660	NA	chr14_68776298_68777011
CPHS001264412	predicted	chr14	68777624	68778124	FALSE	weakly-positioned	Promoter｜Enhancer	chr14	69244341	69244341	chr14_68777672_68777860,chr14_68778095_68778292	NA	chr14_68777631_68777955,chr14_68777955_68778618
CPHS001264413	observed	chr14	68778525	68779618	FALSE	weakly-positioned	Promoter｜Enhancer	chr14	69245242	69245242	chr14_68778917_68779140,chr14_68779160_68779360,chr14_68779387_68779480,chr14_68779453_68779600,chr14_68779542_68779680,chr14_68778401_68778738	chr14_68778889_68779289	chr14_68778618_68779479,chr14_68779481_68780740,chr14_68777955_68778618
CPHS001264414	observed	chr14	68779618	68780570	FALSE	weakly-positioned	Promoter｜Enhancer	chr14	69246335	69246335	chr14_68779728_68779980,chr14_68780034_68780242,chr14_68780260_68780497,chr14_68780420_68780660,chr14_68779542_68779680	chr14_68780040_68780440	chr14_68779481_68780740
CPHS001264415	observed	chr14	68780570	68781218	FALSE	asymmetrically-positioned	Promoter｜Enhancer	chr14	69247287	69247287	chr14_68780660_68780900,chr14_68780880_68781120,chr14_68781180_68781275,chr14_68780420_68780660	chr14_68780843_68781243	chr14_68780740_68781171,chr14_68781171_68781719,chr14_68779481_68780740
CPHS001264416	observed	chr14	68781218	68781708	FALSE	asymmetrically-positioned	Promoter｜Enhancer	chr14	69247935	69247935	chr14_68781263_68781520,chr14_68781700_68782000,chr14_68781180_68781275	chr14_68781579_68781979,chr14_68780843_68781243	chr14_68781171_68781719
CPHS001264417	observed	chr14	68781708	68782575	FALSE	weakly-positioned	Promoter｜Enhancer	chr14	69248425	69248425	chr14_68782106_68782320,chr14_68782240_68782780,chr14_68782420_68782660,chr14_68781700_68782000	chr14_68781984_68782384,chr14_68781579_68781979	chr14_68781719_68781967,chr14_68781967_68782573,chr14_68782573_68783120,chr14_68781171_68781719
CPHS001264418	predicted	chr14	68782576	68782701	FALSE	well-positioned	CTCF｜Promoter｜Enhancer	chr14	69249293	69249293	chr14_68782420_68782660,chr14_68782240_68782780	chr14_68782589_68782989	chr14_68782573_68783120
CPHS001264419	observed	chr14	68782702	68782972	FALSE	well-positioned	CTCF｜Promoter｜Enhancer	chr14	69249419	69249419	chr14_68782720_68783000,chr14_68782240_68782780	chr14_68782589_68782989	chr14_68782573_68783120
CPHS001264420	observed	chr14	68783785	68785386	FALSE	weakly-positioned	Promoter｜Enhancer	chr14	69250502	69250502	chr14_68783984_68784240,chr14_68784180_68784680,chr14_68784240_68784392,chr14_68784540_68784820,chr14_68784752_68785100,chr14_68785000_68785212,chr14_68785080_68785340,chr14_68785300_68785540,chr14_68783721_68784000	chr14_68783840_68784240,chr14_68784451_68784851,chr14_68784898_68785298	chr14_68784301_68784925,chr14_68784925_68785293,chr14_68785293_68785813,chr14_68783738_68784301
CPHS001264421	observed	chr14	68785386	68785906	FALSE	weakly-positioned	Promoter｜Enhancer	chr14	69252103	69252103	chr14_68785570_68785920,chr14_68785300_68785540	chr14_68785508_68785908	chr14_68785813_68786474,chr14_68785293_68785813
CPHS001264422	observed	chr14	68785906	68786816	FALSE	weakly-positioned	Promoter｜Enhancer	chr14	69252623	69252623	chr14_68785947_68786480,chr14_68786540_68786910,chr14_68785570_68785920	chr14_68786226_68786626,chr14_68786668_68787068,chr14_68785508_68785908	chr14_68786474_68787177,chr14_68785813_68786474
CPHS001264423	observed	chr14	68786816	68787190	FALSE	well-positioned	Promoter｜Enhancer	chr14	69253533	69253533	chr14_68786840_68787160,chr14_68786540_68786910	chr14_68787166_68787566,chr14_68786668_68787068	chr14_68787177_68787780,chr14_68786474_68787177
CPHS001264424	observed	chr14	68787190	68787637	FALSE	asymmetrically-positioned	Promoter｜Enhancer	chr14	69253907	69253907	chr14_68787224_68787581,chr14_68787584_68787640,chr14_68787629_68787700	chr14_68787166_68787566	chr14_68787177_68787780
CPHS001264425	observed	chr14	68788721	68789300	FALSE	asymmetrically-positioned	CTCF｜TSS｜Enhancer	chr14	69255438	69255438	chr14_68788760_68788901,chr14_68788994_68789200,chr14_68789121_68789552,chr14_68788680_68788874	chr14_68788914_68789314	chr14_68788862_68789443,chr14_68788655_68788862
CPHS001264426	observed	chr14	68789300	68789750	FALSE	well-positioned	CTCF｜TSS｜Enhancer	chr14	69256017	69256017	chr14_68789420_68789680,chr14_68789121_68789552	chr14_68789354_68789754,chr14_68788914_68789314	chr14_68789443_68789611,chr14_68789611_68789665,chr14_68789667_68790523,chr14_68788862_68789443
CPHS001264427	observed	chr14	68789750	68790377	FALSE	weakly-positioned	CTCF｜TSS｜Enhancer	chr14	69256467	69256467	chr14_68789780_68789980,chr14_68789920_68790320,chr14_68790214_68790589	chr14_68789794_68790194,chr14_68790246_68790646,chr14_68789354_68789754	chr14_68789667_68790523
CPHS001264428	observed	chr14	68790377	68791052	FALSE	weakly-positioned	CTCF｜TSS｜Enhancer	chr14	69257094	69257094	chr14_68790517_68790781,chr14_68790808_68791055,chr14_68790927_68791455,chr14_68790214_68790589	chr14_68790246_68790646	chr14_68790523_68790826,chr14_68790826_68791126,chr14_68789667_68790523
CPHS001264429	predicted	chr14	68791053	68792303	FALSE	weakly-positioned	TSS｜Enhancer	chr14	69257770	69257770	chr14_68791160_68791389,chr14_68791452_68791740,chr14_68791720_68791800,chr14_68791772_68791983,chr14_68792055_68792217,chr14_68792179_68792405,chr14_68790808_68791055,chr14_68790927_68791455	chr14_68791074_68791474	chr14_68791126_68791663,chr14_68791663_68792083,chr14_68792083_68792751,chr14_68790826_68791126
CPHS001264430	observed	chr14	68792830	68794025	TRUE	weakly-positioned	CTCF｜TSS｜Enhancer	chr14	69259547	69259547	chr14_68792840_68793040,chr14_68793040_68793340,chr14_68793320_68793583,chr14_68793740_68794000	chr14_68792941_68793341,chr14_68793597_68793997	chr14_68793208_68793792,chr14_68793792_68793998,chr14_68793998_68794377,chr14_68792751_68793208
CPHS001264431	observed	chr14	68794025	68794909	TRUE	weakly-positioned	CTCF｜TSS｜Enhancer	chr14	69260742	69260742	chr14_68794100_68794400,chr14_68794515_68794744,chr14_68794800_68795060	chr14_68794386_68794786	chr14_68794377_68794813,chr14_68794813_68795334,chr14_68793998_68794377
CPHS001264432	observed	chr14	68794909	68796571	TRUE	weakly-positioned	CTCF｜TSS｜Enhancer	chr14	69261626	69261626	chr14_68795098_68795304,chr14_68795320_68795580,chr14_68795655_68795909,chr14_68795760_68796300,chr14_68795998_68796220,chr14_68796140_68796480,chr14_68796500_68796780,chr14_68794800_68795060	chr14_68794971_68795371,chr14_68795456_68795856,chr14_68795888_68796288	chr14_68795334_68795797,chr14_68795797_68796335,chr14_68796335_68796880,chr14_68794813_68795334
CPHS001264433	predicted	chr14	68796572	68796894	FALSE	asymmetrically-positioned	CTCF｜TSS｜Enhancer	chr14	69263289	69263289	chr14_68796700_68796912,chr14_68796880_68797100,chr14_68796500_68796780	chr14_68796837_68797237	chr14_68796880_68798039,chr14_68796335_68796880
CPHS001264434	observed	chr14	68796895	68797718	FALSE	asymmetrically-positioned	TSS｜Enhancer	chr14	69263612	69263612	chr14_68797040_68797315,chr14_68797300_68797608,chr14_68797540_68797860,chr14_68796700_68796912,chr14_68796880_68797100	chr14_68797243_68797643,chr14_68796837_68797237	chr14_68796880_68798039
CPHS001264435	observed	chr14	68797718	68798069	FALSE	asymmetrically-positioned	TSS｜Enhancer	chr14	69264435	69264435	chr14_68797540_68797860	NA	chr14_68798039_68798335,chr14_68796880_68798039
CPHS001264436	observed	chr14	68798671	68798936	FALSE	well-positioned	Promoter|Enhancer	chr14	69265388	69265388	chr14_68798762_68799180	NA	chr14_68798588_68799128
CPHS001264437	observed	chr14	68800421	68800614	FALSE	well-positioned	Promoter｜Enhancer	chr14	69267138	69267138	chr14_68800460_68800709,chr14_68800420_68800540	chr14_68800384_68800784	chr14_68800159_68800853
CPHS001264438	observed	chr14	68801036	68801241	FALSE	well-positioned	Enhancer	chr14	69267753	69267753	chr14_68801060_68801260	NA	chr14_68800853_68801483
CPHS001264439	predicted	chr14	68802992	68803492	FALSE	weakly-positioned	Promoter	chr14	69269709	69269709	chr14_68803015_68803157	NA	chr14_68803472_68804025,chr14_68802878_68803472
CPHS001264440	observed	chr14	68805235	68806966	FALSE	asymmetrically-positioned	Promoter｜Enhancer	chr14	69271952	69271952	chr14_68805475_68805760,chr14_68805780_68805872,chr14_68805893_68806052,chr14_68806099_68806220,chr14_68806595_68806800,chr14_68806693_68806960,chr14_68805060_68805383	chr14_68806495_68806895,chr14_68805093_68805493	chr14_68805347_68805514,chr14_68805514_68806322,chr14_68806359_68806967,chr14_68805102_68805347
CPHS001264441	observed	chr14	68806966	68808502	FALSE	asymmetrically-positioned	Promoter｜Enhancer	chr14	69273683	69273683	chr14_68807080_68807280,chr14_68807280_68807544,chr14_68807551_68807686,chr14_68807720_68807895,chr14_68807740_68808420,chr14_68808120_68808400,chr14_68808403_68808552,chr14_68808460_68808760	chr14_68807222_68807622,chr14_68808088_68808488	chr14_68806967_68807788,chr14_68807788_68808470,chr14_68808470_68808681,chr14_68806359_68806967
CPHS001264442	observed	chr14	68808716	68809565	FALSE	weakly-positioned	Promoter｜Enhancer	chr14	69275433	69275433	chr14_68808860_68809200,chr14_68809320_68809820,chr14_68808460_68808760	chr14_68808763_68809163	chr14_68809363_68809926,chr14_68808681_68809107
CPHS001264443	observed	chr14	68810196	68810516	FALSE	asymmetrically-positioned	Enhancer	chr14	69276913	69276913	chr14_68810382_68810520,chr14_68810120_68810460	chr14_68810195_68810595	chr14_68809926_68810713
CPHS001264444	observed	chr14	68810516	68810770	FALSE	well-positioned	Enhancer	chr14	69277233	69277233	chr14_68810715_68810782,chr14_68810382_68810520	chr14_68810741_68811141,chr14_68810195_68810595	chr14_68810713_68811643,chr14_68809926_68810713
CPHS001264445	observed	chr14	68810770	68811158	FALSE	weakly-positioned	Enhancer	chr14	69277487	69277487	chr14_68810820_68811168,chr14_68810715_68810782	chr14_68810741_68811141	chr14_68810713_68811643
CPHS001264446	observed	chr14	68811158	68811607	FALSE	weakly-positioned	Enhancer	chr14	69277875	69277875	chr14_68811188_68811736,chr14_68811192_68811489,chr14_68810820_68811168	NA	chr14_68810713_68811643
CPHS001264447	predicted	chr14	68812108	68812608	FALSE	weakly-positioned	Enhancer	chr14	69278825	69278825	chr14_68812360_68812620	NA	chr14_68812396_68812742,chr14_68811948_68812302
CPHS001264448	observed	chr14	68813422	68813620	FALSE	well-positioned	Promoter｜Enhancer	chr14	69280139	69280139	chr14_68813180_68813500,chr14_68813340_68814060,chr14_68813400_68813660	NA	chr14_68813303_68813874
CPHS001264449	observed	chr14	68814247	68814960	FALSE	weakly-positioned	Promoter｜Enhancer	chr14	69280964	69280964	chr14_68814405_68814492,chr14_68814456_68814590,chr14_68814620_68814829,chr14_68814907_68815174,chr14_68814207_68814420	chr14_68814582_68814982,chr14_68814102_68814502	chr14_68814302_68814995,chr14_68814007_68814302
CPHS001264450	observed	chr14	68814960	68815368	FALSE	well-positioned	Promoter｜Enhancer	chr14	69281677	69281677	chr14_68815009_68815309,chr14_68815342_68815469,chr14_68814907_68815174	chr14_68815024_68815424,chr14_68814582_68814982	chr14_68814995_68815457,chr14_68814302_68814995
CPHS001264451	observed	chr14	68815618	68817285	TRUE	weakly-positioned	CTCF｜Promoter｜Enhancer	chr14	69282335	69282335	chr14_68815660_68815980,chr14_68815880_68816173,chr14_68816153_68816340,chr14_68816220_68816580,chr14_68816420_68816646,chr14_68816440_68816820,chr14_68816692_68816900,chr14_68816938_68817100,chr14_68815459_68815680	chr14_68815878_68816278,chr14_68816326_68816726	chr14_68816128_68817443,chr14_68815457_68816128
CPHS001264452	predicted	chr14	68817536	68818286	FALSE	weakly-positioned	Promoter｜Enhancer	chr14	69284253	69284253	chr14_68817560_68817880,chr14_68817935_68818007,chr14_68818143_68818256,chr14_68817460_68817680	NA	chr14_68817813_68818221,chr14_68818221_68818416,chr14_68817443_68817813
CPHS001264453	observed	chr14	68819186	68819854	FALSE	asymmetrically-positioned	Promoter｜Enhancer	chr14	69285903	69285903	chr14_68819280_68819520,chr14_68819485_68819720	chr14_68819250_68819650	chr14_68818981_68820005
CPHS001264454	observed	chr14	68820079	68820542	FALSE	weakly-positioned	Promoter｜Enhancer	chr14	69286796	69286796	chr14_68820180_68820420,chr14_68820256_68820620	chr14_68820085_68820485,chr14_68820523_68820923	chr14_68820005_68820546
CPHS001264455	observed	chr14	68820542	68820915	FALSE	weakly-positioned	Promoter｜Enhancer	chr14	69287259	69287259	chr14_68820637_68820840,chr14_68820256_68820620	chr14_68820523_68820923	chr14_68820546_68820900,chr14_68820900_68821504,chr14_68820005_68820546
CPHS001264456	observed	chr14	68820915	68821421	FALSE	weakly-positioned	Promoter｜Enhancer	chr14	69287632	69287632	chr14_68821100_68821320,chr14_68821300_68821337	chr14_68821032_68821432,chr14_68820523_68820923	chr14_68820900_68821504
CPHS001264457	observed	chr14	68821421	68821868	FALSE	weakly-positioned	Promoter｜Enhancer	chr14	69288138	69288138	chr14_68821460_68821680	chr14_68821032_68821432	chr14_68821504_68821896,chr14_68820900_68821504
CPHS001264458	observed	chr14	68821970	68822822	FALSE	weakly-positioned	Promoter｜Enhancer	chr14	69288687	69288687	chr14_68822020_68822580,chr14_68822334_68822529,chr14_68822583_68822657,chr14_68822780_68823072,chr14_68821912_68821976	chr14_68822206_68822606	chr14_68821896_68822828
CPHS001264459	predicted	chr14	68822823	68823323	FALSE	weakly-positioned	Promoter｜Enhancer	chr14	69289540	69289540	chr14_68822860_68823300,chr14_68822780_68823072	NA	chr14_68822828_68823356,chr14_68821896_68822828
CPHS001264460	observed	chr14	68823450	68825398	FALSE	weakly-positioned	CTCF｜Promoter｜Enhancer	chr14	69290167	69290167	chr14_68823532_68823740,chr14_68823817_68824000,chr14_68823880_68824255,chr14_68824340_68824620,chr14_68824521_68824589,chr14_68824764_68824842,chr14_68824921_68825100,chr14_68823374_68823533	chr14_68823716_68824116,chr14_68824806_68825206	chr14_68823692_68824412,chr14_68824412_68824668,chr14_68824668_68825339,chr14_68823356_68823692
CPHS001264461	observed	chr14	68825751	68826134	FALSE	asymmetrically-positioned	CTCF｜Promoter｜Enhancer	chr14	69292468	69292468	chr14_68825879_68826060	chr14_68825732_68826132	chr14_68825599_68826309
CPHS001264462	observed	chr14	68826623	68827136	FALSE	weakly-positioned	Enhancer	chr14	69293340	69293340	chr14_68826913_68827047	NA	chr14_68826309_68827036
CPHS001264463	observed	chr14	68828811	68829078	FALSE	asymmetrically-positioned	Enhancer	chr14	69295528	69295528	chr14_68828380_68828953	NA	NA
CPHS001264464	observed	chr14	68834638	68835206	FALSE	weakly-positioned	Promoter｜Enhancer	chr14	69301355	69301355	chr14_68834926_68835080	chr14_68834834_68835234	chr14_68834793_68835211,chr14_68834418_68834793
CPHS001264465	observed	chr14	68835441	68836027	FALSE	weakly-positioned	Promoter｜Enhancer	chr14	69302158	69302158	chr14_68835546_68835800	chr14_68835568_68835968	chr14_68835978_68836613,chr14_68835391_68835975
CPHS001264466	observed	chr14	68837820	68838057	FALSE	well-positioned	Promoter	chr14	69304537	69304537	NA	NA	chr14_68837633_68838112
CPHS001264467	observed	chr14	68838485	68838886	FALSE	weakly-positioned	NA	chr14	69305202	69305202	NA	NA	chr14_68838663_68839178,chr14_68838128_68838663
CPHS001264468	observed	chr14	68840303	68840928	FALSE	weakly-positioned	Enhancer	chr14	69307020	69307020	chr14_68840564_68840800	chr14_68840418_68840818	chr14_68840377_68840949
CPHS001264469	observed	chr14	68840928	68841360	FALSE	weakly-positioned	Promoter｜Enhancer	chr14	69307645	69307645	chr14_68841135_68841327	NA	chr14_68840949_68841444,chr14_68840377_68840949
CPHS001264470	observed	chr14	68841360	68842028	FALSE	asymmetrically-positioned	Promoter｜Enhancer	chr14	69308077	69308077	chr14_68841480_68841693,chr14_68841840_68842054,chr14_68841990_68842083	chr14_68841365_68841765	chr14_68841444_68841768,chr14_68841768_68842101,chr14_68840949_68841444
CPHS001264471	observed	chr14	68842028	68842698	FALSE	weakly-positioned	Promoter｜Enhancer	chr14	69308745	69308745	chr14_68842091_68842181,chr14_68842442_68842609,chr14_68841840_68842054,chr14_68841990_68842083	chr14_68842320_68842720	chr14_68842136_68842287,chr14_68842320_68842732,chr14_68841768_68842101
CPHS001264472	observed	chr14	68842866	68844504	TRUE	weakly-positioned	CTCF｜Enhancer	chr14	69309583	69309583	chr14_68843040_68843061,chr14_68843220_68843360,chr14_68843395_68843640,chr14_68843420_68843490,chr14_68843515_68843640,chr14_68843580_68843656,chr14_68843754_68843820,chr14_68843760_68843960,chr14_68843940_68843975,chr14_68844034_68844220	chr14_68843309_68843709,chr14_68843936_68844336	chr14_68843166_68844655,chr14_68842732_68843150
CPHS001264473	observed	chr14	68846445	68846813	FALSE	weakly-positioned	Enhancer	chr14	69313162	69313162	chr14_68846534_68846740	NA	chr14_68846058_68846774
CPHS001264474	observed	chr14	68848103	68848864	FALSE	weakly-positioned	Enhancer	chr14	69314820	69314820	NA	NA	chr14_68848721_68849063,chr14_68848069_68848702
CPHS001264475	observed	chr14	68849201	68849836	FALSE	asymmetrically-positioned	Enhancer	chr14	69315918	69315918	chr14_68849380_68849688,chr14_68849580_68849740	chr14_68849383_68849783	chr14_68849130_68850002
CPHS001264476	observed	chr14	68850344	68850756	FALSE	weakly-positioned	Promoter|Enhancer	chr14	69317061	69317061	chr14_68850461_68850712	NA	chr14_68850161_68850923
CPHS001264477	observed	chr14	68853515	68855005	FALSE	weakly-positioned	Enhancer	chr14	69320232	69320232	chr14_68853822_68854040,chr14_68854243_68854300,chr14_68854564_68854734,chr14_68855000_68855048	chr14_68853712_68854112,chr14_68854433_68854833	chr14_68853548_68854317,chr14_68854319_68854949,chr14_68854949_68855415
CPHS001264478	observed	chr14	68855110	68855914	FALSE	weakly-positioned	Enhancer	chr14	69321827	69321827	chr14_68855200_68855420,chr14_68855500_68855709	chr14_68855130_68855530,chr14_68855610_68856010	chr14_68855415_68855928,chr14_68854949_68855415
CPHS001264479	observed	chr14	68856176	68857150	FALSE	weakly-positioned	Enhancer	chr14	69322893	69322893	chr14_68856671_68856835,chr14_68856041_68856204	chr14_68856530_68856930	chr14_68856539_68857021,chr14_68857097_68857414,chr14_68856129_68856539
CPHS001264480	observed	chr14	68857478	68858045	FALSE	weakly-positioned	Enhancer	chr14	69324195	69324195	chr14_68857580_68857731,chr14_68857760_68858038	chr14_68857421_68857821	chr14_68857484_68858095
CPHS001264481	observed	chr14	68860204	68860742	FALSE	weakly-positioned	Enhancer	chr14	69326921	69326921	chr14_68860220_68860400	NA	chr14_68860475_68861324,chr14_68860188_68860418
CPHS001264482	predicted	chr14	68860743	68861243	FALSE	weakly-positioned	Enhancer	chr14	69327460	69327460	chr14_68860860_68861076	NA	chr14_68860475_68861324
CPHS001264483	observed	chr14	68862628	68863998	FALSE	weakly-positioned	Enhancer	chr14	69329345	69329345	chr14_68862840_68862886,chr14_68863080_68863257,chr14_68863316_68863500	chr14_68862724_68863124,chr14_68863187_68863587,chr14_68863601_68864001	chr14_68862711_68863754,chr14_68863949_68864453
CPHS001264484	observed	chr14	68863998	68865197	FALSE	weakly-positioned	Enhancer	chr14	69330715	69330715	chr14_68864040_68865060,chr14_68864500_68864666,chr14_68864920_68865168	chr14_68864461_68864861,chr14_68863601_68864001	chr14_68864453_68864905,chr14_68864905_68865162,chr14_68863949_68864453
CPHS001264485	observed	chr14	68865407	68865636	FALSE	asymmetrically-positioned	Promoter	chr14	69332124	69332124	chr14_68865440_68865620	NA	chr14_68865449_68866109
CPHS001264486	predicted	chr14	68865637	68866137	FALSE	asymmetrically-positioned	Promoter	chr14	69332354	69332354	chr14_68865668_68865832,chr14_68865920_68866060	NA	chr14_68865449_68866109
CPHS001264487	observed	chr14	68867206	68867464	FALSE	well-positioned	Enhancer	chr14	69333923	69333923	chr14_68867263_68867399	chr14_68867125_68867525	chr14_68867064_68867548
CPHS001264488	observed	chr14	68867713	68867998	FALSE	well-positioned	Enhancer	chr14	69334430	69334430	NA	NA	chr14_68867548_68868092
CPHS001264489	observed	chr14	68869280	68869506	FALSE	well-positioned	Promoter|Enhancer	chr14	69335997	69335997	chr14_68869199_68869340	chr14_68869055_68869455	chr14_68869046_68869528
CPHS001264490	observed	chr14	68870809	68871026	FALSE	well-positioned	Promoter|Enhancer	chr14	69337526	69337526	chr14_68870900_68871120,chr14_68871020_68871240	chr14_68870837_68871237	chr14_68870550_68871206
CPHS001264491	observed	chr14	68871339	68872073	FALSE	weakly-positioned	Promoter	chr14	69338056	69338056	chr14_68871465_68872120	chr14_68871458_68871858	chr14_68871418_68871810,chr14_68871810_68872221,chr14_68871206_68871418
CPHS001264492	predicted	chr14	68872574	68873074	FALSE	weakly-positioned	Promoter	chr14	69339291	69339291	NA	NA	chr14_68872678_68873284,chr14_68872221_68872678
CPHS001264493	observed	chr14	68873439	68873813	FALSE	weakly-positioned	Enhancer	chr14	69340156	69340156	chr14_68873466_68873678	chr14_68873371_68873771	chr14_68873738_68874134,chr14_68873284_68873738
CPHS001264494	observed	chr14	68874673	68875757	FALSE	weakly-positioned	TES｜Promoter	chr14	69341390	69341390	chr14_68874812_68874860,chr14_68874940_68875138,chr14_68875123_68875180,chr14_68875520_68875820	chr14_68874600_68875000	chr14_68875391_68875820,chr14_68874636_68875391
CPHS001264495	predicted	chr14	68876258	68876758	FALSE	weakly-positioned	Promoter|Enhancer	chr14	69342975	69342975	chr14_68876520_68876800,chr14_68876244_68876337	NA	chr14_68876754_68876918,chr14_68876216_68876754
CPHS001264496	predicted	chr14	68877008	68877508	FALSE	weakly-positioned	TSS	chr14	69343725	69343725	chr14_68876960_68877240	NA	chr14_68876918_68877520
CPHS001264497	observed	chr14	68877830	68878636	FALSE	weakly-positioned	TSS｜Enhancer	chr14	69344547	69344547	chr14_68877918_68878019,chr14_68878180_68878645	chr14_68878172_68878572	chr14_68877912_68878673,chr14_68877520_68877912
CPHS001264498	predicted	chr14	68878637	68878771	FALSE	well-positioned	TSS｜Enhancer	chr14	69345354	69345354	chr14_68878660_68878820,chr14_68878180_68878645	NA	chr14_68878673_68879254,chr14_68877912_68878673
CPHS001264499	observed	chr14	68878772	68879403	FALSE	weakly-positioned	TSS｜Enhancer	chr14	69345489	69345489	chr14_68879040_68879300,chr14_68878660_68878820	chr14_68878933_68879333	chr14_68879254_68879627,chr14_68878673_68879254
CPHS001264500	observed	chr14	68879403	68880131	FALSE	weakly-positioned	TSS｜Enhancer	chr14	69346120	69346120	chr14_68879620_68879800,chr14_68879749_68879838,chr14_68880100_68880360	chr14_68879587_68879987	chr14_68879627_68880023,chr14_68880023_68880592,chr14_68879254_68879627
CPHS001264501	predicted	chr14	68880382	68880882	FALSE	weakly-positioned	TSS｜Enhancer	chr14	69347099	69347099	NA	NA	chr14_68880592_68881060,chr14_68880023_68880592
CPHS001264502	observed	chr14	68881342	68881743	FALSE	weakly-positioned	TSS｜Enhancer	chr14	69348059	69348059	chr14_68881500_68881680	chr14_68881355_68881755	chr14_68881245_68881900
CPHS001264503	predicted	chr14	68882244	68882744	FALSE	weakly-positioned	TSS｜Enhancer	chr14	69348961	69348961	chr14_68882281_68882338,chr14_68882360_68882640	NA	chr14_68882071_68882755
CPHS001264504	observed	chr14	68884067	68885804	FALSE	weakly-positioned	TSS｜Enhancer	chr14	69350784	69350784	chr14_68884372_68884580,chr14_68884753_68884942,chr14_68884996_68885160,chr14_68885240_68885480,chr14_68885708_68885780	chr14_68884270_68884670,chr14_68884672_68885072	chr14_68884742_68885236,chr14_68885236_68885834,chr14_68883961_68884742
CPHS001264505	observed	chr14	68885804	68886424	FALSE	weakly-positioned	TSS｜Enhancer	chr14	69352521	69352521	chr14_68885960_68886320,chr14_68886140_68886301	chr14_68886023_68886423	chr14_68885834_68886444,chr14_68885236_68885834
CPHS001264506	observed	chr14	68888022	68888927	FALSE	weakly-positioned	TSS｜Enhancer	chr14	69354739	69354739	chr14_68888300_68888515,chr14_68888543_68888720,chr14_68887980_68888460	chr14_68888170_68888570,chr14_68888645_68889045	chr14_68888699_68889402,chr14_68887936_68888699
CPHS001264507	observed	chr14	68890118	68891017	FALSE	weakly-positioned	TSS｜Enhancer	chr14	69356835	69356835	chr14_68890222_68890325,chr14_68890340_68890520,chr14_68890545_68890712,chr14_68890660_68890880	chr14_68890456_68890856	chr14_68890337_68891186,chr14_68890092_68890337
CPHS001264508	observed	chr14	68891087	68891364	FALSE	asymmetrically-positioned	TSS｜Enhancer	chr14	69357804	69357804	NA	NA	chr14_68891330_68891699,chr14_68890337_68891186
CPHS001264509	observed	chr14	68892232	68892630	FALSE	weakly-positioned	TSS｜Enhancer	chr14	69358949	69358949	chr14_68892373_68892563,chr14_68892140_68892540	chr14_68892221_68892621	chr14_68892000_68892683
CPHS001264510	observed	chr14	68892760	68893818	FALSE	weakly-positioned	TSS｜Enhancer	chr14	69359477	69359477	chr14_68892760_68892860,chr14_68893040_68893116,chr14_68893120_68893260,chr14_68893580_68893860	chr14_68893022_68893422	chr14_68892930_68893157,chr14_68893157_68893409,chr14_68893409_68893570,chr14_68893570_68894044,chr14_68892683_68892930
CPHS001264511	observed	chr14	68893818	68894618	FALSE	weakly-positioned	TSS｜Enhancer	chr14	69360535	69360535	chr14_68893921_68894015,chr14_68894240_68894440,chr14_68893580_68893860	chr14_68894101_68894501	chr14_68894077_68894625,chr14_68893570_68894044
CPHS001264512	observed	chr14	68894689	68895350	FALSE	weakly-positioned	TSS｜Enhancer	chr14	69361406	69361406	chr14_68894880_68895080,chr14_68895252_68895441	chr14_68894779_68895179	chr14_68895269_68895763,chr14_68894625_68895269
CPHS001264513	observed	chr14	68896002	68896515	FALSE	weakly-positioned	CTCF｜Enhancer	chr14	69362719	69362719	chr14_68896216_68896356,chr14_68896280_68896540,chr14_68895800_68896073	chr14_68896180_68896580	chr14_68896064_68896612,chr14_68895763_68896064
CPHS001264514	observed	chr14	68897438	68898234	FALSE	asymmetrically-positioned	Enhancer	chr14	69364155	69364155	chr14_68897512_68897595,chr14_68897560_68897630,chr14_68897831_68898040,chr14_68897940_68898180,chr14_68898087_68898440	chr14_68897849_68898249	chr14_68897659_68898243,chr14_68897434_68897659
CPHS001264515	observed	chr14	68898234	68900149	FALSE	weakly-positioned	Promoter｜Enhancer	chr14	69364951	69364951	chr14_68898260_68898700,chr14_68898820_68899200,chr14_68899000_68899360,chr14_68899420_68899680,chr14_68899880_68900080,chr14_68899900_68900074,chr14_68898087_68898440	chr14_68898365_68898765,chr14_68899048_68899448,chr14_68899834_68900234,chr14_68897849_68898249	chr14_68898243_68898697,chr14_68898697_68899450,chr14_68899450_68899782,chr14_68899782_68900155,chr14_68897659_68898243
CPHS001264516	observed	chr14	68900192	68901022	FALSE	weakly-positioned	TES｜Promoter｜Enhancer	chr14	69366909	69366909	chr14_68900600_68900760,chr14_68900180_68900400	chr14_68899834_68900234	chr14_68900606_68901069,chr14_68900155_68900606
CPHS001264517	observed	chr14	68901555	68902451	FALSE	weakly-positioned	Enhancer	chr14	69368272	69368272	NA	chr14_68901580_68901980,chr14_68902393_68902793	chr14_68902300_68902894,chr14_68901346_68902300
CPHS001264518	predicted	chr14	68903452	68904452	FALSE	weakly-positioned	TSS｜Enhancer	chr14	69370169	69370169	NA	NA	chr14_68903554_68904251,chr14_68904251_68904685
CPHS001264519	observed	chr14	68905038	68905670	FALSE	weakly-positioned	TSS｜Enhancer	chr14	69371755	69371755	chr14_68905220_68905430,chr14_68905517_68905665	chr14_68905144_68905544,chr14_68905549_68905949	chr14_68905053_68905402,chr14_68904685_68905053
CPHS001264520	observed	chr14	68905988	68906182	FALSE	well-positioned	TSS｜Enhancer	chr14	69372705	69372705	chr14_68905978_68906148	NA	NA
CPHS001264521	observed	chr14	68906373	68906756	FALSE	weakly-positioned	TSS｜Enhancer	chr14	69373090	69373090	chr14_68906560_68906740	NA	chr14_68906243_68907002
CPHS001264522	observed	chr14	68908065	68908544	FALSE	weakly-positioned	Enhancer	chr14	69374782	69374782	chr14_68908380_68908800,chr14_68908052_68908420	chr14_68908035_68908435	chr14_68908068_68908226,chr14_68908226_68908684,chr14_68907654_68908068
CPHS001264523	observed	chr14	68908544	68909303	FALSE	weakly-positioned	Enhancer	chr14	69375261	69375261	chr14_68908852_68909165,chr14_68908380_68908800	chr14_68908782_68909182	chr14_68908684_68909202,chr14_68909202_68909560,chr14_68908226_68908684
CPHS001264524	observed	chr14	68909425	68909907	FALSE	weakly-positioned	Enhancer	chr14	69376142	69376142	chr14_68909865_68910020	chr14_68909386_68909786	chr14_68909560_68910312,chr14_68909202_68909560
CPHS001264525	observed	chr14	68910463	68911100	FALSE	asymmetrically-positioned	TSS｜Enhancer	chr14	69377180	69377180	chr14_68910496_68910608,chr14_68910720_68910900	chr14_68910581_68910981	chr14_68911049_68911485,chr14_68910318_68910898
CPHS001264526	observed	chr14	68911285	68912563	TRUE	weakly-positioned	CTCF｜TSS｜Enhancer	chr14	69378002	69378002	chr14_68911289_68911380,chr14_68911431_68911480,chr14_68911718_68911880,chr14_68912140_68912420,chr14_68912488_68912640	chr14_68911585_68911985,chr14_68912133_68912533	chr14_68911487_68912290,chr14_68912290_68912603,chr14_68911049_68911485
CPHS001264527	observed	chr14	68912729	68913000	FALSE	well-positioned	TSS｜Enhancer	chr14	69379446	69379446	chr14_68912861_68913020	chr14_68912722_68913122	chr14_68912735_68913137
CPHS001264528	observed	chr14	68913181	68913447	FALSE	well-positioned	CTCF｜TSS｜Enhancer	chr14	69379898	69379898	chr14_68913440_68913640	NA	chr14_68913401_68914285,chr14_68913137_68913401
CPHS001264529	observed	chr14	68913527	68913962	FALSE	weakly-positioned	CTCF｜TSS｜Enhancer	chr14	69380244	69380244	chr14_68913640_68913840,chr14_68913800_68914000,chr14_68913440_68913640	chr14_68913638_68914038	chr14_68913401_68914285
CPHS001264530	observed	chr14	68915020	68915397	FALSE	weakly-positioned	CTCF｜Enhancer	chr14	69381737	69381737	chr14_68915140_68915369	chr14_68915080_68915480	chr14_68914771_68915513
CPHS001264531	predicted	chr14	68915398	68915898	FALSE	weakly-positioned	Enhancer	chr14	69382115	69382115	chr14_68915460_68915660,chr14_68915740_68915900	chr14_68915080_68915480	chr14_68915513_68915872,chr14_68914771_68915513
CPHS001264532	observed	chr14	68916473	68917085	FALSE	weakly-positioned	Promoter｜Enhancer	chr14	69383190	69383190	chr14_68916600_68916800,chr14_68916827_68916891,chr14_68917040_68917220	chr14_68916480_68916880	chr14_68916973_68917276,chr14_68916403_68916973
CPHS001264533	predicted	chr14	68917586	68918086	FALSE	weakly-positioned	Enhancer	chr14	69384303	69384303	NA	chr14_68917545_68917945	chr14_68917607_68917801,chr14_68918042_68918313,chr14_68917276_68917607
CPHS001264534	observed	chr14	68918473	68919156	FALSE	asymmetrically-positioned	CTCF｜Enhancer	chr14	69385190	69385190	chr14_68918764_68918900	chr14_68918614_68919014,chr14_68919139_68919539	chr14_68918688_68919113,chr14_68919113_68919473
CPHS001264535	observed	chr14	68919156	68919970	FALSE	weakly-positioned	CTCF｜TSS｜Enhancer	chr14	69385873	69385873	chr14_68919240_68919440	chr14_68919919_68920319,chr14_68919139_68919539	chr14_68919473_68919778,chr14_68919820_68920133,chr14_68919113_68919473
CPHS001264536	predicted	chr14	68920471	68920971	FALSE	weakly-positioned	TSS｜Enhancer	chr14	69387188	69387188	chr14_68920697_68920820	NA	chr14_68920969_68921504,chr14_68920459_68920969
CPHS001264537	observed	chr14	68921150	68921338	FALSE	well-positioned	TSS｜Enhancer	chr14	69387867	69387867	chr14_68921160_68921340	NA	chr14_68920969_68921504
CPHS001264538	observed	chr14	68921616	68922026	FALSE	asymmetrically-positioned	CTCF｜TSS｜Enhancer	chr14	69388333	69388333	chr14_68921780_68921960	chr14_68921658_68922058	chr14_68921504_68922058
CPHS001264539	observed	chr14	68922026	68922752	FALSE	weakly-positioned	CTCF｜TSS｜Enhancer	chr14	69388743	69388743	chr14_68922245_68922440,chr14_68922440_68922660	chr14_68922092_68922492,chr14_68921658_68922058	chr14_68922058_68922836,chr14_68921504_68922058
CPHS001264540	observed	chr14	68922752	68923355	FALSE	weakly-positioned	TSS｜Enhancer	chr14	69389469	69389469	chr14_68922941_68923148	chr14_68922909_68923309	chr14_68922836_68923332,chr14_68922058_68922836
CPHS001264541	observed	chr14	68924274	68925187	FALSE	weakly-positioned	Promoter｜Enhancer	chr14	69390991	69390991	chr14_68924283_68924493,chr14_68924471_68924681,chr14_68924947_68925002,chr14_68925034_68925280	chr14_68924404_68924804,chr14_68923930_68924330	chr14_68924998_68925381,chr14_68924137_68924998
CPHS001264542	observed	chr14	68925622	68925766	FALSE	well-positioned	Promoter｜Enhancer	chr14	69392339	69392339	NA	NA	chr14_68925381_68925998
CPHS001264543	observed	chr14	68926293	68926686	FALSE	weakly-positioned	CTCF｜Promoter｜Enhancer	chr14	69393010	69393010	chr14_68926324_68926480,chr14_68926402_68926540	NA	chr14_68925998_68926912
CPHS001264544	predicted	chr14	68926937	68927437	FALSE	weakly-positioned	Promoter｜Enhancer	chr14	69393654	69393654	NA	NA	chr14_68926912_68927448
CPHS001264545	observed	chr14	68927871	68928663	FALSE	weakly-positioned	Promoter｜Enhancer	chr14	69394588	69394588	chr14_68928140_68928280,chr14_68928364_68928580	chr14_68928097_68928497	chr14_68928010_68928814,chr14_68927728_68928010
CPHS001264546	observed	chr14	68928663	68929034	FALSE	weakly-positioned	Promoter｜Enhancer	chr14	69395380	69395380	chr14_68928760_68928940	chr14_68928769_68929169	chr14_68928814_68929152,chr14_68928010_68928814
CPHS001264547	observed	chr14	68929034	68930255	FALSE	weakly-positioned	Promoter｜Enhancer	chr14	69395751	69395751	chr14_68929220_68929440,chr14_68929780_68930080,chr14_68930000_68930181	chr14_68929875_68930275,chr14_68928769_68929169	chr14_68929152_68929491,chr14_68929491_68930375,chr14_68928814_68929152
CPHS001264548	observed	chr14	68931560	68932200	FALSE	weakly-positioned	Promoter｜Enhancer	chr14	69398277	69398277	chr14_68931660_68931914,chr14_68931422_68931630	chr14_68931757_68932157	chr14_68931424_68932126
CPHS001264549	observed	chr14	68932200	68933100	FALSE	weakly-positioned	Promoter｜Enhancer	chr14	69398917	69398917	chr14_68932340_68932515,chr14_68932780_68932980,chr14_68932920_68933059	chr14_68932234_68932634,chr14_68932654_68933054	chr14_68932609_68933196
CPHS001264550	observed	chr14	68933345	68933752	FALSE	asymmetrically-positioned	Promoter｜Enhancer	chr14	69400062	69400062	NA	chr14_68933318_68933718	chr14_68933267_68933964
CPHS001264551	observed	chr14	68934168	68934516	FALSE	asymmetrically-positioned	Promoter｜Enhancer	chr14	69400885	69400885	chr14_68934160_68934340	chr14_68934000_68934400	chr14_68933964_68934676
CPHS001264552	observed	chr14	68934787	68935075	FALSE	well-positioned	Enhancer	chr14	69401504	69401504	chr14_68934817_68935040	NA	chr14_68934676_68935300
CPHS001264553	observed	chr14	68935609	68937174	FALSE	weakly-positioned	TSS｜Enhancer	chr14	69402326	69402326	chr14_68935920_68936160,chr14_68936500_68937000,chr14_68937046_68937213	chr14_68935754_68936154	chr14_68935629_68936275,chr14_68936275_68936497,chr14_68936497_68936934,chr14_68936937_68937365
CPHS001264554	observed	chr14	68937545	68938478	FALSE	weakly-positioned	TSS｜Enhancer	chr14	69404262	69404262	chr14_68937549_68937800,chr14_68937939_68938240	chr14_68937902_68938302	chr14_68938421_68939735,chr14_68937365_68938421
CPHS001264555	observed	chr14	68938478	68939629	FALSE	weakly-positioned	TSS｜Enhancer	chr14	69405195	69405195	chr14_68938540_68938840,chr14_68938660_68939320,chr14_68938779_68938980,chr14_68939121_68939332,chr14_68939400_68939619	chr14_68938630_68939030,chr14_68939069_68939469	chr14_68938421_68939735
CPHS001264556	observed	chr14	68939629	68940598	FALSE	weakly-positioned	TSS｜Enhancer	chr14	69406346	69406346	chr14_68939860_68939960,chr14_68939980_68940300,chr14_68940380_68940580,chr14_68940560_68940615	chr14_68939916_68940316	chr14_68939735_68940725,chr14_68938421_68939735
CPHS001264557	observed	chr14	68941736	68942344	FALSE	weakly-positioned	CTCF｜Promoter｜Enhancer	chr14	69408453	69408453	chr14_68941919_68942140	chr14_68941812_68942212	chr14_68941665_68942345
CPHS001264558	observed	chr14	68942344	68942621	FALSE	well-positioned	CTCF｜Promoter｜Enhancer	chr14	69409061	69409061	chr14_68942420_68942578,chr14_68942440_68942920	chr14_68942614_68943014	chr14_68942345_68942677,chr14_68941665_68942345
CPHS001264559	observed	chr14	68942724	68942956	FALSE	well-positioned	Promoter｜Enhancer	chr14	69409441	69409441	chr14_68942760_68942968,chr14_68942440_68942920	chr14_68942614_68943014	chr14_68942677_68943040
CPHS001264560	observed	chr14	68943048	68943452	FALSE	weakly-positioned	Promoter｜Enhancer	chr14	69409765	69409765	chr14_68943100_68943360	chr14_68943096_68943496	chr14_68943040_68943622
CPHS001264561	observed	chr14	68943476	68944398	FALSE	weakly-positioned	Promoter｜Enhancer	chr14	69410193	69410193	chr14_68943622_68943849,chr14_68943900_68944020,chr14_68944260_68944519	chr14_68943623_68944023,chr14_68944108_68944508,chr14_68943096_68943496	chr14_68943622_68944194,chr14_68944194_68944985,chr14_68943040_68943622
CPHS001264562	observed	chr14	68944407	68944594	FALSE	well-positioned	Promoter｜Enhancer	chr14	69411124	69411124	chr14_68944260_68944519	chr14_68944108_68944508	chr14_68944194_68944985
CPHS001264563	observed	chr14	68945074	68945899	FALSE	asymmetrically-positioned	CTCF｜TSS｜Enhancer	chr14	69411791	69411791	chr14_68945278_68945475,chr14_68945610_68945821	chr14_68945561_68945961,chr14_68944710_68945110	chr14_68945202_68945505,chr14_68945505_68945944
CPHS001264564	observed	chr14	68945899	68946413	FALSE	weakly-positioned	CTCF｜TSS｜Enhancer	chr14	69412616	69412616	chr14_68945920_68946160,chr14_68946202_68946352,chr14_68946280_68946460	chr14_68945993_68946393,chr14_68945561_68945961	chr14_68945944_68946341,chr14_68946341_68947098,chr14_68945505_68945944
CPHS001264565	observed	chr14	68946458	68946670	FALSE	well-positioned	TSS｜Enhancer	chr14	69413175	69413175	chr14_68946496_68946707,chr14_68946280_68946460	NA	chr14_68946341_68947098
CPHS001264566	observed	chr14	68947417	68948337	FALSE	weakly-positioned	TSS｜Enhancer	chr14	69414134	69414134	chr14_68947720_68948100,chr14_68947899_68948081,chr14_68947960_68948260	chr14_68947783_68948183	chr14_68947376_68948369
CPHS001264567	observed	chr14	68948684	68949539	FALSE	weakly-positioned	CTCF｜TSS｜Enhancer	chr14	69415401	69415401	chr14_68948760_68948960,chr14_68948960_68949240,chr14_68949394_68949600	chr14_68949247_68949647,chr14_68948634_68949034	chr14_68949171_68949641,chr14_68948543_68949171
CPHS001264568	observed	chr14	68949590	68950086	FALSE	weakly-positioned	CTCF｜Promoter｜Enhancer	chr14	69416307	69416307	chr14_68949680_68949862,chr14_68949394_68949600	chr14_68949247_68949647	chr14_68949641_68950036,chr14_68950058_68950750,chr14_68949171_68949641
CPHS001264569	observed	chr14	68950547	68952017	FALSE	weakly-positioned	Promoter｜Enhancer	chr14	69417264	69417264	chr14_68951140_68951380,chr14_68951637_68951706,chr14_68951949_68952140,chr14_68950504_68950590	chr14_68950987_68951387,chr14_68951469_68951869,chr14_68950451_68950851	chr14_68950750_68951850,chr14_68951850_68952095,chr14_68950058_68950750
CPHS001264570	observed	chr14	68952017	68952533	FALSE	asymmetrically-positioned	Promoter｜Enhancer	chr14	69418734	69418734	chr14_68952201_68952349,chr14_68952302_68952540,chr14_68951949_68952140	chr14_68952160_68952560	chr14_68952095_68952536,chr14_68951850_68952095
CPHS001264571	observed	chr14	68952533	68953156	FALSE	asymmetrically-positioned	Promoter｜Enhancer	chr14	69419250	69419250	chr14_68952620_68952840,chr14_68952820_68953056,chr14_68952959_68953180,chr14_68952302_68952540	chr14_68952570_68952970,chr14_68952160_68952560	chr14_68952536_68952822,chr14_68952822_68953229,chr14_68952095_68952536
CPHS001264572	observed	chr14	68953156	68953584	FALSE	weakly-positioned	Promoter｜Enhancer	chr14	69419873	69419873	chr14_68953242_68953496,chr14_68952959_68953180	chr14_68953163_68953563	chr14_68953229_68953692,chr14_68952822_68953229
CPHS001264573	observed	chr14	68955000	68956194	FALSE	weakly-positioned	Promoter｜Enhancer	chr14	69421717	69421717	chr14_68955300_68955510,chr14_68955420_68955780,chr14_68955717_68955902	chr14_68955562_68955962	chr14_68955032_68956238,chr14_68954809_68955032
CPHS001264574	observed	chr14	68956552	68957297	FALSE	weakly-positioned	Promoter｜Enhancer	chr14	69423269	69423269	chr14_68956600_68956800,chr14_68956820_68957060	chr14_68956724_68957124	chr14_68956776_68957390,chr14_68956456_68956776
CPHS001264575	predicted	chr14	68957298	68957634	FALSE	asymmetrically-positioned	Promoter｜Enhancer	chr14	69424015	69424015	NA	NA	chr14_68957591_68958255,chr14_68956776_68957390
CPHS001264576	observed	chr14	68957635	68958168	FALSE	weakly-positioned	Promoter｜Enhancer	chr14	69424352	69424352	chr14_68957878_68958076	chr14_68957733_68958133	chr14_68957591_68958255
CPHS001264577	observed	chr14	68958313	68959004	FALSE	asymmetrically-positioned	Promoter｜Enhancer	chr14	69425030	69425030	chr14_68958636_68958862	chr14_68958597_68958997	chr14_68958455_68959045,chr14_68958255_68958455
CPHS001264578	observed	chr14	68959004	68959457	FALSE	asymmetrically-positioned	Promoter｜Enhancer	chr14	69425721	69425721	chr14_68959100_68959420,chr14_68959160_68959340,chr14_68959403_68959485	chr14_68959004_68959404	chr14_68959045_68960005,chr14_68958455_68959045
CPHS001264579	predicted	chr14	68960958	68961458	FALSE	weakly-positioned	CTCF｜TSS｜Enhancer	chr14	69427675	69427675	chr14_68961201_68961272,chr14_68961380_68961486	NA	chr14_68961158_68961297,chr14_68961412_68961736,chr14_68960892_68961146
CPHS001264580	observed	chr14	68961474	68962982	FALSE	weakly-positioned	CTCF｜TSS｜Enhancer	chr14	69428191	69428191	chr14_68961640_68962020,chr14_68961800_68962080,chr14_68961998_68962240,chr14_68962280_68962480,chr14_68962480_68962700,chr14_68962741_68962909,chr14_68961380_68961486	chr14_68962118_68962518,chr14_68962648_68963048	chr14_68961736_68962686,chr14_68962686_68963041,chr14_68961412_68961736
CPHS001264581	predicted	chr14	68963233	68963733	FALSE	asymmetrically-positioned	TSS｜Enhancer	chr14	69429950	69429950	chr14_68963526_68963675	chr14_68963410_68963810	chr14_68963406_68963750,chr14_68963041_68963406
CPHS001264582	observed	chr14	68964095	68965084	FALSE	weakly-positioned	TSS｜Enhancer	chr14	69430812	69430812	chr14_68964216_68964281,chr14_68964420_68964620,chr14_68964802_68965000,chr14_68965001_68965080	chr14_68964328_68964728,chr14_68964728_68965128	chr14_68964787_68965129,chr14_68963945_68964787
CPHS001264583	observed	chr14	68965084	68966016	FALSE	weakly-positioned	Promoter｜Enhancer	chr14	69431801	69431801	chr14_68965120_68965173,chr14_68965520_68965780	chr14_68965367_68965767,chr14_68964728_68965128	chr14_68965129_68965975,chr14_68965975_68966221,chr14_68964787_68965129
CPHS001264584	observed	chr14	68966627	68967488	FALSE	weakly-positioned	Promoter｜Enhancer	chr14	69433344	69433344	chr14_68966708_68966912,chr14_68966880_68967048,chr14_68967120_68967360,chr14_68966280_68966660	chr14_68966781_68967181,chr14_68967482_68967882	chr14_68966692_68967402,chr14_68967402_68967883,chr14_68966221_68966692
CPHS001264585	observed	chr14	68967488	68967934	FALSE	weakly-positioned	Promoter｜Enhancer	chr14	69434205	69434205	chr14_68967540_68968140,chr14_68967609_68967800	chr14_68967482_68967882	chr14_68967402_68967883
CPHS001264586	observed	chr14	68967987	68968592	FALSE	weakly-positioned	Promoter｜Enhancer	chr14	69434704	69434704	chr14_68968140_68968345,chr14_68968293_68968580,chr14_68967540_68968140	chr14_68968047_68968447	chr14_68968013_68968536,chr14_68968536_68969141,chr14_68967939_68968013
CPHS001264587	predicted	chr14	68968593	68968773	FALSE	well-positioned	Promoter｜Enhancer	chr14	69435310	69435310	chr14_68968600_68968970	chr14_68968676_68969076	chr14_68968536_68969141
CPHS001264588	observed	chr14	68968774	68969099	FALSE	asymmetrically-positioned	Promoter｜Enhancer	chr14	69435491	69435491	chr14_68968600_68968970	chr14_68968676_68969076	chr14_68968536_68969141
CPHS001264589	observed	chr14	68969228	68969976	FALSE	weakly-positioned	TSS｜Enhancer	chr14	69435945	69435945	chr14_68969312_68969678,chr14_68969730_68970160,chr14_68969220_68969309	chr14_68969289_68969689,chr14_68969946_68970346	chr14_68969824_68970306,chr14_68969141_68969824
CPHS001264590	observed	chr14	68969976	68970819	FALSE	weakly-positioned	TSS｜Enhancer	chr14	69436693	69436693	chr14_68970075_68970240,chr14_68970383_68970580,chr14_68970800_68971051,chr14_68969730_68970160	chr14_68969946_68970346	chr14_68970306_68970763,chr14_68970763_68971047,chr14_68969824_68970306
CPHS001264591	observed	chr14	68971148	68972102	FALSE	weakly-positioned	TSS｜Enhancer	chr14	69437865	69437865	chr14_68971337_68971509,chr14_68971440_68972000,chr14_68972040_68972440	chr14_68971271_68971671,chr14_68972053_68972453	chr14_68971278_68971560,chr14_68971560_68971877,chr14_68971877_68972416,chr14_68971047_68971278
CPHS001264592	observed	chr14	68972490	68972851	FALSE	weakly-positioned	TSS｜Enhancer	chr14	69439207	69439207	chr14_68972550_68972752,chr14_68972580_68973108	chr14_68972487_68972887	chr14_68972416_68972915
CPHS001264593	predicted	chr14	68972852	68973151	FALSE	well-positioned	CTCF｜TSS｜Enhancer	chr14	69439569	69439569	chr14_68972580_68973108	chr14_68972487_68972887	chr14_68972915_68973303,chr14_68972416_68972915
CPHS001264594	observed	chr14	68973152	68973327	FALSE	well-positioned	CTCF｜TSS｜Enhancer	chr14	69439869	69439869	chr14_68973200_68973248	NA	chr14_68972915_68973303
CPHS001264595	predicted	chr14	68973578	68974328	FALSE	weakly-positioned	TSS｜Enhancer	chr14	69440295	69440295	chr14_68974040_68974280,chr14_68973401_68974000	NA	chr14_68973642_68974470
CPHS001264596	observed	chr14	68974799	68974994	FALSE	well-positioned	Promoter｜Enhancer	chr14	69441516	69441516	chr14_68974841_68975080	NA	chr14_68974470_68975042
CPHS001264597	predicted	chr14	68974995	68975495	FALSE	weakly-positioned	Promoter｜Enhancer	chr14	69441712	69441712	chr14_68975100_68975323,chr14_68975276_68975369,chr14_68974841_68975080	NA	chr14_68975042_68975419,chr14_68975419_68976082,chr14_68974470_68975042
CPHS001264598	observed	chr14	68975715	68976033	FALSE	well-positioned	TSS｜Enhancer	chr14	69442432	69442432	chr14_68975740_68975950	chr14_68975639_68976039	chr14_68975419_68976082
CPHS001264599	observed	chr14	68976212	68976416	FALSE	well-positioned	TSS｜Enhancer	chr14	69442929	69442929	chr14_68976240_68976440	NA	chr14_68976082_68976475
CPHS001264600	observed	chr14	68976515	68976859	FALSE	weakly-positioned	TSS｜Enhancer	chr14	69443232	69443232	chr14_68976552_68976753,chr14_68976704_68977000	chr14_68976459_68976859	chr14_68976475_68976990
CPHS001264601	observed	chr14	68977182	68977727	FALSE	asymmetrically-positioned	CTCF｜TSS｜Enhancer	chr14	69443899	69443899	chr14_68977278_68977560,chr14_68977557_68977820,chr14_68976860_68977220	NA	chr14_68977694_68978239,chr14_68976990_68977694
CPHS001264602	observed	chr14	68977727	68978181	FALSE	asymmetrically-positioned	CTCF｜TSS｜Enhancer	chr14	69444444	69444444	chr14_68977780_68978043,chr14_68977917_68978280,chr14_68977557_68977820	chr14_68977746_68978146,chr14_68978151_68978551	chr14_68977694_68978239
CPHS001264603	observed	chr14	68978181	68978637	TRUE	well-positioned	CTCF｜TSS｜Enhancer	chr14	69444898	69444898	chr14_68978220_68978441,chr14_68978300_68978648,chr14_68977917_68978280	chr14_68978604_68979004,chr14_68978151_68978551	chr14_68978239_68978980,chr14_68977694_68978239
CPHS001264604	observed	chr14	68978637	68978980	TRUE	well-positioned	CTCF｜TSS｜Enhancer	chr14	69445354	69445354	chr14_68978701_68978900,chr14_68978300_68978648	chr14_68978604_68979004	chr14_68978239_68978980
CPHS001264605	observed	chr14	68978980	68980526	TRUE	asymmetrically-positioned	CTCF｜TSS｜Enhancer	chr14	69445697	69445697	chr14_68979060_68979720,chr14_68979079_68979162,chr14_68979295_68979543,chr14_68979660_68979860,chr14_68979826_68980061,chr14_68980003_68980360,chr14_68980255_68980440	chr14_68979219_68979619,chr14_68979660_68980060,chr14_68980148_68980548,chr14_68978604_68979004	chr14_68978980_68979329,chr14_68979329_68979849,chr14_68979849_68980769
CPHS001264606	observed	chr14	68981166	68981567	FALSE	weakly-positioned	CTCF｜TSS｜Enhancer	chr14	69447883	69447883	chr14_68981300_68981454,chr14_68981307_68981620	chr14_68981177_68981577	chr14_68981027_68981675
CPHS001264607	observed	chr14	68981610	68981956	FALSE	weakly-positioned	TSS｜Enhancer	chr14	69448327	69448327	chr14_68981726_68981964,chr14_68981307_68981620,chr14_68981600_68981718	NA	chr14_68981675_68982154,chr14_68981027_68981675
CPHS001264608	observed	chr14	68982659	68982956	FALSE	asymmetrically-positioned	Promoter｜Enhancer	chr14	69449376	69449376	chr14_68982740_68982929,chr14_68982820_68983140	chr14_68982538_68982938	chr14_68982514_68983013
CPHS001264609	observed	chr14	68983203	68983496	FALSE	asymmetrically-positioned	Promoter｜Enhancer	chr14	69449920	69449920	chr14_68983335_68983481	chr14_68983199_68983599	chr14_68983198_68983587
CPHS001264610	observed	chr14	68986625	68987588	FALSE	weakly-positioned	Enhancer	chr14	69453342	69453342	chr14_68987030_68987200,chr14_68986579_68986777	chr14_68986930_68987330	chr14_68986867_68987335,chr14_68987335_68987591,chr14_68986546_68986867
CPHS001264611	observed	chr14	68987588	68988435	FALSE	asymmetrically-positioned	Enhancer	chr14	69454305	69454305	chr14_68987816_68988000,chr14_68988280_68988480	chr14_68987667_68988067	chr14_68987591_68988161,chr14_68988161_68988967,chr14_68987335_68987591
CPHS001264612	observed	chr14	68988435	68989255	FALSE	asymmetrically-positioned	Enhancer	chr14	69455152	69455152	chr14_68988534_68988616,chr14_68989242_68989300,chr14_68988280_68988480	chr14_68988802_68989202	chr14_68988967_68989172,chr14_68989172_68989452,chr14_68988161_68988967
CPHS001264613	predicted	chr14	68990506	68991006	FALSE	weakly-positioned	NA	chr14	69457223	69457223	NA	chr14_68990673_68991073	NA
CPHS001264614	observed	chr14	68991860	68992046	FALSE	well-positioned	Enhancer	chr14	69458577	69458577	NA	NA	chr14_68991517_68992268
CPHS001264615	observed	chr14	68992773	68993156	FALSE	weakly-positioned	Enhancer	chr14	69459490	69459490	chr14_68992996_68993072,chr14_68993120_68993208,chr14_68992600_68992860	chr14_68993012_68993412	chr14_68992342_68992798
CPHS001264616	observed	chr14	68994278	68995002	FALSE	weakly-positioned	Enhancer	chr14	69460995	69460995	chr14_68994670_68994882,chr14_68994220_68994400	NA	chr14_68994612_68995148,chr14_68994089_68994612
CPHS001264617	observed	chr14	68995796	68996102	FALSE	well-positioned	NA	chr14	69462513	69462513	chr14_68995820_68996025	NA	chr14_68995573_68996077
CPHS001264618	observed	chr14	68997802	68998705	FALSE	weakly-positioned	Promoter|Enhancer	chr14	69464519	69464519	chr14_68998120_68998400,chr14_68998360_68998560,chr14_68997774_68997975	chr14_68997996_68998396	chr14_68998110_68998558,chr14_68997730_68998103
CPHS001264619	predicted	chr14	69000706	69001206	FALSE	weakly-positioned	Promoter|Enhancer	chr14	69467423	69467423	NA	NA	chr14_69000575_69001320
CPHS001264620	observed	chr14	69001427	69001739	FALSE	asymmetrically-positioned	Enhancer	chr14	69468144	69468144	chr14_69001474_69001700	chr14_69001407_69001807	chr14_69001320_69001971
CPHS001264621	observed	chr14	69001874	69002516	FALSE	weakly-positioned	CTCF｜Enhancer	chr14	69468591	69468591	chr14_69002164_69002340	chr14_69002044_69002444	chr14_69001973_69002546,chr14_69001320_69001971
CPHS001264622	predicted	chr14	69003267	69004017	FALSE	weakly-positioned	Promoter|Enhancer	chr14	69469984	69469984	NA	NA	chr14_69003292_69003515,chr14_69003519_69004040,chr14_69002868_69003285
CPHS001264623	observed	chr14	69004103	69005233	FALSE	weakly-positioned	Promoter｜Enhancer	chr14	69470820	69470820	chr14_69004757_69004963,chr14_69004940_69005160,chr14_69005200_69005400	chr14_69004650_69005050,chr14_69005203_69005603	chr14_69004385_69004591,chr14_69004620_69004984,chr14_69004984_69005446,chr14_69004040_69004385
CPHS001264624	observed	chr14	69005233	69006683	FALSE	weakly-positioned	Promoter｜Enhancer	chr14	69471950	69471950	chr14_69005379_69005440,chr14_69005480_69005680,chr14_69005532_69005688,chr14_69005780_69005986,chr14_69006207_69006347,chr14_69006352_69006462,chr14_69005200_69005400	chr14_69005666_69006066,chr14_69005203_69005603	chr14_69005446_69006214,chr14_69006214_69006807,chr14_69004984_69005446
CPHS001264625	observed	chr14	69007189	69007363	FALSE	well-positioned	Enhancer	chr14	69473906	69473906	chr14_69007156_69007306	NA	NA
CPHS001264626	observed	chr14	69008379	69009011	FALSE	weakly-positioned	Enhancer	chr14	69475096	69475096	chr14_69008420_69008718,chr14_69008620_69008843	chr14_69008537_69008937	chr14_69008312_69009153
CPHS001264627	observed	chr14	69010339	69011231	FALSE	weakly-positioned	Enhancer	chr14	69477056	69477056	chr14_69010349_69010498,chr14_69010720_69010920	chr14_69010627_69011027	chr14_69010640_69011125,chr14_69010087_69010560
CPHS001264628	predicted	chr14	69011732	69012232	FALSE	asymmetrically-positioned	Enhancer	chr14	69478449	69478449	NA	NA	chr14_69012212_69012761,chr14_69011689_69011997
CPHS001264629	observed	chr14	69012342	69013272	FALSE	weakly-positioned	Promoter｜Enhancer	chr14	69479059	69479059	chr14_69012400_69012580,chr14_69012522_69012797,chr14_69012673_69012825	chr14_69012509_69012909	chr14_69012761_69013202,chr14_69012212_69012761
CPHS001264630	observed	chr14	69013625	69014738	FALSE	weakly-positioned	CTCF｜Promoter｜Enhancer	chr14	69480342	69480342	chr14_69013715_69013800,chr14_69013948_69014066,chr14_69014083_69014288,chr14_69014178_69014400,chr14_69014497_69014567,chr14_69014616_69014745	chr14_69014009_69014409,chr14_69013602_69014002	chr14_69013659_69014740
CPHS001264631	observed	chr14	69014738	69015315	FALSE	weakly-positioned	CTCF｜Promoter｜Enhancer	chr14	69481455	69481455	chr14_69015003_69015194,chr14_69014616_69014745	chr14_69014762_69015162	chr14_69014740_69015456,chr14_69013659_69014740
CPHS001264632	observed	chr14	69017881	69018490	FALSE	weakly-positioned	Enhancer	chr14	69484598	69484598	chr14_69018000_69018215,chr14_69017789_69017959	NA	chr14_69018438_69018848,chr14_69017740_69018305
CPHS001264633	observed	chr14	69021933	69022436	FALSE	weakly-positioned	NA	chr14	69488650	69488650	chr14_69022100_69022259,chr14_69022200_69022380	NA	NA
CPHS001264634	observed	chr14	69023075	69023558	FALSE	weakly-positioned	Promoter|Enhancer	chr14	69489792	69489792	chr14_69023146_69023260	chr14_69023019_69023419	chr14_69023094_69023430
CPHS001264635	observed	chr14	69024845	69024974	FALSE	well-positioned	NA	chr14	69491562	69491562	chr14_69024880_69025074	NA	chr14_69024834_69025345
CPHS001264636	predicted	chr14	69026475	69026975	FALSE	weakly-positioned	NA	chr14	69493192	69493192	chr14_69026696_69026882	NA	chr14_69026498_69027062
CPHS001264637	observed	chr14	69027271	69028042	FALSE	asymmetrically-positioned	Enhancer	chr14	69493988	69493988	chr14_69027400_69027560,chr14_69027600_69027800,chr14_69027849_69028020	chr14_69027491_69027891	chr14_69027237_69027801
CPHS001264638	predicted	chr14	69030543	69031043	FALSE	weakly-positioned	NA	chr14	69497260	69497260	chr14_69030640_69030840,chr14_69030906_69030975	NA	NA
CPHS001264639	observed	chr14	69034399	69035707	FALSE	weakly-positioned	Enhancer	chr14	69501116	69501116	chr14_69034399_69034531,chr14_69034729_69034900,chr14_69034990_69035193,chr14_69035080_69035380,chr14_69035563_69035722,chr14_69035667_69035835	chr14_69034873_69035273	chr14_69034561_69034909,chr14_69034909_69035371,chr14_69035483_69036020,chr14_69034125_69034561
CPHS001264640	observed	chr14	69036768	69037709	FALSE	weakly-positioned	Promoter｜Enhancer	chr14	69503485	69503485	chr14_69036867_69037021,chr14_69036883_69037520,chr14_69037284_69037460	chr14_69036731_69037131	chr14_69037099_69037510,chr14_69037510_69037765,chr14_69036520_69037099
CPHS001264641	observed	chr14	69037709	69038240	FALSE	weakly-positioned	Promoter｜Enhancer	chr14	69504426	69504426	chr14_69037939_69038127,chr14_69038140_69038423	chr14_69037794_69038194	chr14_69037765_69038284,chr14_69037510_69037765
CPHS001264642	observed	chr14	69038240	69038998	FALSE	weakly-positioned	Promoter｜Enhancer	chr14	69504957	69504957	chr14_69038558_69038780,chr14_69038940_69039018,chr14_69038140_69038423	chr14_69038297_69038697,chr14_69038726_69039126	chr14_69038287_69038293,chr14_69038297_69038367,chr14_69038367_69039198,chr14_69037765_69038284
CPHS001264643	observed	chr14	69038998	69039247	FALSE	well-positioned	Promoter｜Enhancer	chr14	69505715	69505715	chr14_69039046_69039249,chr14_69038940_69039018	chr14_69038726_69039126	chr14_69039198_69039753,chr14_69038367_69039198
CPHS001264644	observed	chr14	69039247	69039703	FALSE	weakly-positioned	Enhancer	chr14	69505964	69505964	chr14_69039360_69039543,chr14_69039046_69039249	chr14_69039269_69039669	chr14_69039198_69039753
CPHS001264645	observed	chr14	69040385	69040697	FALSE	asymmetrically-positioned	Enhancer	chr14	69507102	69507102	chr14_69040460_69040660	chr14_69040323_69040723	chr14_69040246_69040991
CPHS001264646	observed	chr14	69040987	69041195	FALSE	well-positioned	Enhancer	chr14	69507704	69507704	chr14_69041000_69041180	NA	chr14_69040246_69040991
CPHS001264647	predicted	chr14	69041196	69041360	FALSE	well-positioned	Enhancer	chr14	69507913	69507913	chr14_69041354_69041517	NA	chr14_69041321_69041736
CPHS001264648	observed	chr14	69041361	69043558	FALSE	weakly-positioned	Promoter｜Enhancer	chr14	69508078	69508078	chr14_69041900_69042360,chr14_69042120_69042360,chr14_69042400_69042600,chr14_69042760_69043080,chr14_69043010_69043248,chr14_69043487_69043602,chr14_69041354_69041517	chr14_69042055_69042455,chr14_69042891_69043291	chr14_69041736_69042343,chr14_69042343_69042619,chr14_69042619_69043489,chr14_69043489_69043994,chr14_69041321_69041736
CPHS001264649	observed	chr14	69043558	69044643	FALSE	asymmetrically-positioned	Promoter｜Enhancer	chr14	69510275	69510275	chr14_69043675_69043860,chr14_69043957_69044115,chr14_69044400_69044620,chr14_69043487_69043602	chr14_69043564_69043964,chr14_69044288_69044688	chr14_69043994_69044363,chr14_69044363_69044616,chr14_69044616_69044932,chr14_69043489_69043994
CPHS001264650	predicted	chr14	69044644	69044948	FALSE	asymmetrically-positioned	Promoter｜Enhancer	chr14	69511361	69511361	chr14_69044660_69044810	chr14_69044288_69044688	chr14_69044616_69044932
